## Supplementary Table 2 for "Oxidative stress causes a reversible decrease of deubiquitylases activity in old vertebrate brains" (part 23 of 50)

### Sheet: Mice_Candidates (continued)
Spectronaut Candidates table output of DUB activity profiling in mice brains. Related to Figure 1, Figure 2, Sup Fig. 1, Sup Fig. 2.
OD / ON	Q02248	0.164161	0.164161	0.125791	0.161834	Ctnnb1	Catenin beta-1	CTNB1_MOUSE	1.12051	spindle pole,intracellular,nucleus,transcription factor complex,nuclear euchromatin,cytoplasm,centrosome,cytosol,plasma membrane,cell-cell junction,adherens junction,cell-cell adherens junction,fascia adherens,bicellular tight junction,focal adhesion,cell cortex,intercalated disc,membrane,basolateral plasma membrane,lateral plasma membrane,catenin complex,flotillin complex,Z disc,lamellipodium,cell junction,beta-catenin destruction complex,cell projection membrane,microvillus membrane,protein-DNA complex,Scrib-APC-beta-catenin complex,protein complex,apical junction complex,nuclear transcription factor complex,apical part of cell,synapse,perinuclear region of cytoplasm,extracellular exosome,beta-catenin-TCF7L2 complex,catenin-TCF7L2 complex,cell periphery,beta-catenin-TCF complex,Wnt signalosome	RNA polymerase II core promoter proximal region sequence-specific DNA binding,RNA polymerase II core promoter sequence-specific DNA binding,RNA polymerase II transcription factor binding,RNA polymerase II activating transcription factor binding,DNA binding,chromatin binding,double-stranded DNA binding,transcription factor activity, sequence-specific DNA binding,transcription coactivator activity,signal transducer activity,protein binding,protein C-terminus binding,transcription factor binding,enzyme binding,kinase binding,protein kinase binding,protein phosphatase binding,estrogen receptor binding,nuclear hormone receptor binding,transcription regulatory region DNA binding,ion channel binding,alpha-catenin binding,cadherin binding,SMAD binding,protein heterodimerization activity,I-SMAD binding,repressing transcription factor binding,disordered domain specific binding,histone methyltransferase binding	negative regulation of transcription from RNA polymerase II promoter,embryonic axis specification,cell morphogenesis involved in differentiation,skeletal system development,patterning of blood vessels,vasculogenesis,branching involved in ureteric bud morphogenesis,in utero embryonic development,gastrulation with mouth forming second,endoderm formation,cell fate specification,cell fate determination,endodermal cell fate commitment,neuron migration,kidney development,neural plate development,vasculature development,positive regulation of neuroblast proliferation,positive regulation of mesenchymal cell proliferation,lens morphogenesis in camera-type eye,ventricular compact myocardium morphogenesis,regulation of secondary heart field cardioblast proliferation,metanephros morphogenesis,negative regulation of mesenchymal to epithelial transition involved in metanephros morphogenesis,transcription, DNA-templated,regulation of transcription, DNA-templated,regulation of transcription from RNA polymerase II promoter,cell adhesion,cell-matrix adhesion,chemical synaptic transmission,ectoderm development,glial cell fate determination,heart development,cell proliferation,positive regulation of cell proliferation,negative regulation of cell proliferation,anterior/posterior axis specification,dorsal/ventral axis specification,dorsal/ventral pattern formation,proximal/distal pattern formation,cellular process,regulation of gene expression,positive regulation of gene expression,negative regulation of gene expression,positive regulation of epithelial to mesenchymal transition,positive regulation of heparan sulfate proteoglycan biosynthetic process,Wnt signaling pathway,morphogenesis of embryonic epithelium,single organismal cell-cell adhesion,negative regulation of angiogenesis,stem cell population maintenance,layer formation in cerebral cortex,central nervous system vasculogenesis,hair cycle process,hemopoiesis,cell differentiation,neuron differentiation,T cell differentiation,osteoclast differentiation,lung development,male genitalia development,regulation of epithelial cell differentiation,positive regulation of epithelial cell differentiation,forebrain development,midbrain development,hindbrain development,regulation of centriole-centriole cohesion,pancreas development,hair follicle morphogenesis,regulation of myelination,positive regulation of telomere maintenance via telomerase,negative regulation of chondrocyte differentiation,response to estradiol,T cell differentiation in thymus,negative regulation of protein sumoylation,adherens junction organization,adherens junction assembly,protein localization to cell surface,cellular protein localization,embryonic heart tube development,genitalia morphogenesis,embryonic forelimb morphogenesis,embryonic hindlimb morphogenesis,embryonic skeletal limb joint morphogenesis,regulation of cell proliferation,regulation of T cell proliferation,odontogenesis of dentin-containing tooth,response to drug,embryonic digit morphogenesis,regulation of apoptotic process,positive regulation of apoptotic process,positive regulation of I-kappaB kinase/NF-kappaB signaling,positive regulation of MAPK cascade,positive regulation of neuron apoptotic process,skin development,canonical Wnt signaling pathway involved in positive regulation of epithelial to mesenchymal transition,canonical Wnt signaling pathway involved in negative regulation of apoptotic process,bone resorption,regulation of cell differentiation,negative regulation of cell differentiation,positive regulation of endothelial cell differentiation,regulation of osteoblast differentiation,positive regulation of osteoblast differentiation,regulation of osteoclast differentiation,negative regulation of osteoclast differentiation,positive regulation of fibroblast growth factor receptor signaling pathway,negative regulation of transcription, DNA-templated,positive regulation of transcription, DNA-templated,positive regulation of transcription from RNA polymerase II promoter,negative regulation of mitotic cell cycle, embryonic,chromatin-mediated maintenance of transcription,cell maturation,synaptic vesicle transport,animal organ development,thymus development,oocyte development,embryonic foregut morphogenesis,positive regulation of skeletal muscle tissue development,regulation of smooth muscle cell proliferation,negative regulation of oligodendrocyte differentiation,synapse organization,positive regulation of sequence-specific DNA binding transcription factor activity,smooth muscle cell differentiation,regulation of histone H3-K4 methylation,regulation of anagen,positive regulation of telomerase activity,cardiac muscle cell proliferation,oviduct development,canonical Wnt signaling pathway,limb development,trachea morphogenesis,trachea formation,epithelial tube branching involved in lung morphogenesis,lung cell differentiation,lung-associated mesenchyme development,mesenchyme development,lung induction,epithelial cell differentiation involved in prostate gland development,positive regulation of epithelial cell proliferation involved in prostate gland development,hair follicle placode formation,mesenchymal cell proliferation involved in lung development,cardiac vascular smooth muscle cell differentiation,coronary artery morphogenesis,epicardium-derived cardiac vascular smooth muscle cell differentiation,positive regulation of branching involved in lung morphogenesis,endothelial tube morphogenesis,fungiform papilla formation,canonical Wnt signaling pathway involved in positive regulation of cardiac outflow tract cell proliferation,sympathetic ganglion development,cranial ganglion development,regulation of centromeric sister chromatid cohesion,cellular response to growth factor stimulus,cellular response to indole-3-methanol,renal system development,renal vesicle formation,renal inner medulla development,renal outer medulla development,nephron tubule formation,mesenchyme morphogenesis,regulation of nephron tubule epithelial cell differentiation,regulation of calcium ion import,negative regulation of neuron death,negative regulation of oxidative stress-induced neuron death,regulation of histone demethylase activity (H3-K4 specific),regulation of chromatin-mediated maintenance of transcription,positive regulation of chromatin-mediated maintenance of transcription,regulation of euchromatin binding,regulation of core promoter binding,positive regulation of core promoter binding,beta-catenin destruction complex disassembly,cranial skeletal system development,midbrain dopaminergic neuron differentiation,canonical Wnt signaling pathway involved in midbrain dopaminergic neuron differentiation,embryonic brain development,dorsal root ganglion development,regulation of protein localization to cell surface,positive regulation of determination of dorsal identity,positive regulation of DNA-templated transcription, initiation,negative regulation of apoptotic signaling pathway
YD / YN	Q9Z2X1	0.805331	0.805331	0.125802	0.161842	Hnrnpf	Heterogeneous nuclear ribonucleoprotein F	HNRPF_MOUSE	1.74755	nucleoplasm,cytosol,membrane,catalytic step 2 spliceosome	RNA binding,single-stranded RNA binding,TBP-class protein binding	mRNA processing,RNA splicing,regulation of RNA splicing
YDD / YD	Q3UUJ4	0.989911	0.989911	0.125822	0.161861	Strada	STE20-related kinase adapter protein alpha	STRAA_MOUSE	1.98606	nucleus,nucleoplasm,cytoplasm,cytosol,host cell	protein binding,ATP binding,kinase binding,protein kinase activator activity,protein serine/threonine kinase activator activity,protein serine/threonine kinase activity	protein export from nucleus,cell cycle,regulation of mitotic cell cycle,signal transduction by protein phosphorylation,stress-activated protein kinase signaling cascade,activation of protein kinase activity,regulation of apoptotic process,positive regulation of protein serine/threonine kinase activity
ODD / YN	Q9D6K8	0.739669	0.739669	0.125833	0.161868	Fundc2	FUN14 domain-containing protein 2	FUND2_MOUSE	1.66979	nucleus,mitochondrion,integral component of mitochondrial outer membrane	molecular_function	mitophagy
OD / ON	P49312	-2.32578	2.32578	0.125843	0.161875	Hnrnpa1	Heterogeneous nuclear ribonucleoprotein A1	ROA1_MOUSE	0.199467	nucleus,nucleoplasm,spliceosomal complex,cytoplasm,intracellular ribonucleoprotein complex,host cell	single-stranded DNA binding,RNA binding	alternative mRNA splicing, via spliceosome,RNA splicing,mRNA transport,nuclear export,nuclear import,cellular response to sodium arsenite
YDD / YD	Q8BK08	-1.24647	1.24647	0.12586	0.161891	Tmem11	Transmembrane protein 11, mitochondrial	TMM11_MOUSE	0.421479	mitochondrion,integral component of mitochondrial inner membrane	molecular_function	mitochondrion organization
ODD / YD	Q8BH48	-2.36983	2.36983	0.125874	0.161901	Ubap1	Ubiquitin-associated protein 1	UBAP1_MOUSE	0.193469	ESCRT I complex,cytoplasm,Golgi apparatus,cytosol,plasma membrane	ubiquitin binding	protein transport,ubiquitin-dependent protein catabolic process via the multivesicular body sorting pathway
ODD / OD	Q99L48	-1.5718	1.5718	0.125883	0.161907	Nmd3	60S ribosomal export protein NMD3	NMD3_MOUSE	0.336389	nucleus,nucleoplasm,nucleolus,cytoplasm,membrane	RNA binding,protein binding, bridging,ribosomal large subunit binding	ribosomal large subunit export from nucleus,positive regulation of RNA biosynthetic process,positive regulation of protein localization to nucleolus
ODD / YD	Q9CXY6	-0.315481	0.315481	0.125903	0.161927	Ilf2	Interleukin enhancer-binding factor 2	ILF2_MOUSE	0.803583	nucleus,nucleolus,cytoplasm,membrane,intracellular ribonucleoprotein complex	DNA binding,RNA binding,double-stranded RNA binding,ATP binding,transferase activity	transcription, DNA-templated,immune response,positive regulation of transcription, DNA-templated
OD / YN	Q6PAM0	1.90102	1.90102	0.125924	0.161946	Prkab2	5'-AMP-activated protein kinase subunit beta-2	AAKB2_MOUSE	3.73477	nucleoplasm,cytosol,nucleotide-activated protein kinase complex	AMP-activated protein kinase activity,identical protein binding	protein phosphorylation,fatty acid biosynthetic process,mitochondrion organization,signal transduction,regulation of protein kinase activity,membrane organization
YDD / YN	P14115	-0.255356	0.255356	0.125965	0.161992	Rpl27a	60S ribosomal protein L27a	RL27A_MOUSE	0.83778	endoplasmic reticulum,cytosol,membrane,cytosolic large ribosomal subunit	RNA binding,structural constituent of ribosome	cytoplasmic translation
ODD / OD	O09131	-0.935298	0.935298	0.125986	0.162001	Gsto1	Glutathione S-transferase omega-1	GSTO1_MOUSE	0.522935	cytoplasm,cytosol,extracellular exosome	glutathione transferase activity,oxidoreductase activity,glutathione dehydrogenase (ascorbate) activity,methylarsonate reductase activity	glutathione metabolic process,toxin catabolic process,regulation of release of sequestered calcium ion into cytosol by sarcoplasmic reticulum,L-ascorbic acid metabolic process,xenobiotic catabolic process,oxidation-reduction process,negative regulation of ryanodine-sensitive calcium-release channel activity,positive regulation of ryanodine-sensitive calcium-release channel activity,cellular response to arsenic-containing substance,cellular oxidant detoxification
OD / ON	Q8K3I4	0.74998	0.74998	0.125981	0.162001	Myrip	Rab effector MyRIP	MYRIP_MOUSE	1.68177	exocyst,photoreceptor outer segment,actin cytoskeleton,transport vesicle,cortical actin cytoskeleton,dense core granule,melanosome,synapse,perinuclear region of cytoplasm	actin binding,protein binding,myosin binding,Rab GTPase binding,metal ion binding,protein kinase A binding	intracellular protein transport,vesicle transport along actin filament,positive regulation of insulin secretion
ODD / YD	Q9D0M5	1.55663	1.55663	0.125983	0.162001	Dynll2	Dynein light chain 2, cytoplasmic	DYL2_MOUSE	2.94166	nucleus,cytoplasm,centrosome,cytoplasmic dynein complex,microtubule,membrane,myosin V complex	protein binding,cytoskeletal protein binding,dynein intermediate chain binding,dynein light intermediate chain binding,ATP-dependent microtubule motor activity, plus-end-directed	synaptic target recognition,transport along microtubule,cilium morphogenesis,positive regulation of ATP-dependent microtubule motor activity, plus-end-directed
YDD / YD	Q6PAV2	0.656732	0.656732	0.126002	0.162014	Herc4	Probable E3 ubiquitin-protein ligase HERC4	HERC4_MOUSE	1.57651	fibrillar center,cytoplasm,cytosol	ubiquitin-protein transferase activity,ubiquitin protein ligase activity	spermatogenesis,protein ubiquitination,cell differentiation
ODD / ON	Q7TQK5	-1.82337	1.82337	0.126015	0.162025	Ccdc93	Coiled-coil domain-containing protein 93	CCD93_MOUSE	0.28256	early endosome	molecular_function	Golgi to plasma membrane transport,protein transport
YDD / ON	Q91WA3	-1.69314	1.69314	0.12604	0.16205	Hdac11	Histone deacetylase 11	HDA11_MOUSE	0.309253	histone deacetylase complex,nucleus,cytoplasm,plasma membrane,extracellular exosome	histone deacetylase activity,protein binding,transcription factor binding,NAD-dependent histone deacetylase activity (H3-K14 specific)	chromatin organization,transcription, DNA-templated,regulation of transcription, DNA-templated,oligodendrocyte development,histone deacetylation,histone H3 deacetylation
OD / YN	Q7TPM1	1.44879	1.44879	0.126083	0.162099	Prrc2b	Protein PRRC2B	PRC2B_MOUSE	2.72979	cellular_component	RNA binding	cell differentiation
ODD / OD	Q8BHC4	-1.68653	1.68653	0.126105	0.162121	Dcakd	Dephospho-CoA kinase domain-containing protein	DCAKD_MOUSE	0.310674	mitochondrion,membrane	dephospho-CoA kinase activity,ATP binding	coenzyme A biosynthetic process,phosphorylation
YD / ON	P35550	1.36237	1.36237	0.126135	0.162152	Fbl	rRNA 2'-O-methyltransferase fibrillarin	FBRL_MOUSE	2.57108	fibrillar center,dense fibrillar component,granular component,nucleus,chromosome,nucleolus,Cajal body,membrane,box C/D snoRNP complex,small-subunit processome,extracellular exosome	TFIID-class transcription factor binding,RNA binding,rRNA methyltransferase activity,ATPase binding,histone-glutamine methyltransferase activity	box C/D snoRNA 3'-end processing,osteoblast differentiation,tRNA processing,snoRNA metabolic process,rRNA methylation,snoRNA localization,histone glutamine methylation
ODD / YD	P62141	-0.890339	0.890339	0.126148	0.162155	Ppp1cb	Serine/threonine-protein phosphatase PP1-beta catalytic subunit	PP1B_MOUSE	0.539487	protein phosphatase type 1 complex,nucleus,nucleoplasm,nucleolus,cytoplasm,focal adhesion,glycogen granule,extracellular exosome,PTW/PP1 phosphatase complex,nuclear chromosome, telomeric region	protein serine/threonine phosphatase activity,protein binding,phosphatase activity,myosin phosphatase activity,protein kinase binding,metal ion binding,myosin-light-chain-phosphatase activity	glycogen metabolic process,regulation of glycogen biosynthetic process,regulation of glycogen catabolic process,protein dephosphorylation,cell cycle,regulation of cell adhesion,circadian regulation of gene expression,regulation of circadian rhythm,entrainment of circadian clock by photoperiod,cell division
YD / ON	Q3ULF4	-1.83267	1.83267	0.126152	0.162155	Spg7	Paraplegin	SPG7_MOUSE	0.280744	mitochondrion,m-AAA complex,axon cytoplasm	metalloendopeptidase activity,ATP binding,zinc ion binding	proteolysis,mitochondrion organization,cell adhesion,anterograde axonal transport,regulation of cell adhesion
YDD / YD	Q64467	0.217463	0.217463	0.126149	0.162155	Gapdhs	Glyceraldehyde-3-phosphate dehydrogenase, testis-specific	G3PT_MOUSE	1.16269	nucleus,cytoplasm,cilium,motile cilium,sperm fibrous sheath,sperm principal piece	glyceraldehyde-3-phosphate dehydrogenase (NAD+) (phosphorylating) activity,NADP binding,NAD binding	glucose metabolic process,glycolytic process,flagellated sperm motility,positive regulation of glycolytic process,oxidation-reduction process
YD / ON	P97412	-0.379212	0.379212	0.126159	0.162156	Lyst	Lysosomal-trafficking regulator	LYST_MOUSE	0.768858	cytosol,microtubule cytoskeleton		neutrophil mediated immunity,T cell mediated immunity,phospholipid metabolic process,microtubule-based process,lysosome organization,blood coagulation,leukocyte chemotaxis,melanosome organization,endosome to lysosome transport via multivesicular body sorting pathway,positive regulation of natural killer cell activation,secretion of lysosomal enzymes,mast cell secretory granule organization,natural killer cell mediated cytotoxicity,response to drug,defense response to bacterium,defense response to protozoan,pigmentation,pigment granule organization,defense response to virus,phospholipid homeostasis
YDD / ON	Q3UHD1	-1.47529	1.47529	0.126163	0.162156	Bai1	Brain-specific angiogenesis inhibitor 1	BAI1_MOUSE	0.35966	plasma membrane,postsynaptic density,integral component of membrane	G-protein coupled receptor activity,protein binding	cell surface receptor signaling pathway,G-protein coupled receptor signaling pathway,negative regulation of angiogenesis,positive regulation of synapse assembly
ODD / OD	P04370	-0.700346	0.700346	0.126242	0.162231	Mbp	Myelin basic protein	MBP_MOUSE	0.615425	intracellular,nucleus,cytoplasm,plasma membrane,internode region of axon,cell projection,neuronal cell body,myelin sheath,compact myelin,protein complex,cell periphery	protease binding,calmodulin binding,structural constituent of myelin sheath	MAPK cascade,central nervous system development,sensory perception of sound,response to toxic substance,substantia nigra development,negative regulation of heterotypic cell-cell adhesion,maintenance of blood-brain barrier,myelination,membrane organization,positive regulation of chemokine (C-C motif) ligand 2 secretion,positive regulation of metalloendopeptidase activity,positive regulation of interleukin-6 secretion
ODD / YN	P61963	1.13234	1.13234	0.126251	0.162231	Dcaf7	DDB1- and CUL4-associated factor 7	DCAF7_MOUSE	2.19214	nucleus,nucleoplasm,cytosol,nuclear matrix,nuclear body,protein complex,Cul4-RING E3 ubiquitin ligase complex		multicellular organism development,protein ubiquitination
YDD / ON	P97789	-3.43246	3.43246	0.126249	0.162231	Xrn1	5'-3' exoribonuclease 1	XRN1_MOUSE	0.0926246	cytoplasmic mRNA processing body,nucleus,cytoplasm,cytosol,plasma membrane,membrane	G-quadruplex RNA binding,RNA binding,5'-3' exoribonuclease activity,G-quadruplex DNA binding	telomere maintenance,nuclear-transcribed mRNA catabolic process,RNA processing,cell aging,rRNA catabolic process,meiotic cell cycle,nuclear mRNA surveillance,histone mRNA catabolic process,RNA phosphodiester bond hydrolysis, exonucleolytic
ODD / YDD	Q6ZPJ3	0.565053	0.565053	0.126257	0.162231	Ube2o	(E3-independent) E2 ubiquitin-conjugating enzyme UBE2O	UBE2O_MOUSE	1.47944	nucleus,cytoplasm,cytosol,nuclear body	RNA binding,ubiquitin-protein transferase activity,protein binding,ATP binding,ubiquitin protein ligase binding,ubiquitin protein ligase activity,ubiquitin conjugating enzyme activity	protein monoubiquitination,positive regulation of BMP signaling pathway,retrograde transport, endosome to Golgi,protein K63-linked ubiquitination
YDD / YN	Q7TPC1	-3.86168	3.86168	0.12624	0.162231	Cdsn	Corneodesmosin	CDSN_MOUSE	0.0687887	extracellular space,desmosome	protein homodimerization activity	single organismal cell-cell adhesion,skin morphogenesis
OD / YDD	Q8VCM8	3.06695	3.06695	0.126254	0.162231	Ncln	Nicalin	NCLN_MOUSE	8.38002	endoplasmic reticulum membrane,membrane,integral component of membrane	molecular_function	regulation of signal transduction,protein destabilization,regulation of protein complex assembly
ODD / YN	Q9D1Q6	3.72346	3.72346	0.126232	0.162231	Erp44	Endoplasmic reticulum resident protein 44	ERP44_MOUSE	13.2091	endoplasmic reticulum,endoplasmic reticulum lumen,endoplasmic reticulum membrane,endoplasmic reticulum-Golgi intermediate compartment,cell surface,extracellular exosome	protein disulfide isomerase activity,protein binding	protein folding,response to unfolded protein,glycoprotein metabolic process,response to endoplasmic reticulum stress,cell redox homeostasis
OD / ON	P97822	1.52587	1.52587	0.126292	0.16227	Anp32e	Acidic leucine-rich nuclear phosphoprotein 32 family member E	AN32E_MOUSE	2.87961	Swr1 complex,nucleus,cytoplasm,cytoplasmic vesicle,host cell	phosphatase inhibitor activity,histone binding	nucleosome assembly,nucleocytoplasmic transport,chromatin modification,regulation of apoptotic process,negative regulation of catalytic activity,histone exchange
OD / YD	Q9CZD3	0.663126	0.663126	0.126304	0.162278	Gars	Glycine--tRNA ligase	SYG_MOUSE	1.58351	mitochondrion,cytosol,secretory granule,axon,extracellular exosome	bis(5'-nucleosyl)-tetraphosphatase (asymmetrical) activity,glycine-tRNA ligase activity,protein binding,ATP binding,protein dimerization activity	diadenosine tetraphosphate biosynthetic process,mitochondrial glycyl-tRNA aminoacylation
OD / YDD	Q62245	1.13128	1.13128	0.126317	0.162282	Sos1	Son of sevenless homolog 1	SOS1_MOUSE	2.19053	cytoplasm,cytosol,plasma membrane,postsynaptic density,neuronal cell body	DNA binding,guanyl-nucleotide exchange factor activity,Ras guanyl-nucleotide exchange factor activity,Rho guanyl-nucleotide exchange factor activity,protein binding,SH3 domain binding,protein heterodimerization activity	B cell homeostasis,hair follicle development,lymphocyte homeostasis,heart morphogenesis,cardiac atrium morphogenesis,pericardium morphogenesis,epidermal growth factor receptor signaling pathway,small GTPase mediated signal transduction,Ras protein signal transduction,vitellogenesis,regulation of T cell differentiation in thymus,regulation of Rho protein signal transduction,multicellular organism growth,regulation of T cell proliferation,positive regulation of GTPase activity,positive regulation of epidermal growth factor receptor signaling pathway,positive regulation of Ras protein signal transduction,neurotrophin TRK receptor signaling pathway,blood vessel morphogenesis,palate development,eyelid development in camera-type eye,heart trabecula morphogenesis,midbrain morphogenesis,regulation of pro-B cell differentiation
YDD / YN	Q7TNG5	0.218592	0.218592	0.126315	0.162282	Eml2	Echinoderm microtubule-associated protein-like 2	EMAL2_MOUSE	1.1636	cytoplasm,microtubule,microtubule cytoskeleton,mitotic spindle	microtubule binding,tubulin binding	regulation of microtubule nucleation,negative regulation of microtubule polymerization
ODD / ON	Q8BHL8	-3.0027	3.0027	0.126354	0.162316	Psmf1	Proteasome inhibitor PI31 subunit	PSMF1_MOUSE	0.124766	proteasome complex,endoplasmic reticulum,cytosol,membrane,perinuclear region of cytoplasm	protein homodimerization activity,protein heterodimerization activity,proteasome binding	ubiquitin-dependent protein catabolic process,negative regulation of proteasomal protein catabolic process
ODD / OD	Q9JM76	-0.511508	0.511508	0.126349	0.162316	Arpc3	Actin-related protein 2/3 complex subunit 3	ARPC3_MOUSE	0.701489	cytoplasm,Arp2/3 protein complex,focal adhesion,membrane,lamellipodium,filamentous actin,Requires Ontology,extracellular exosome	structural constituent of cytoskeleton,actin filament binding	Arp2/3 complex-mediated actin nucleation,cellular response to nerve growth factor stimulus
YDD / YN	Q05BC3	0.248105	0.248105	0.126374	0.16233	Eml1	Echinoderm microtubule-associated protein-like 1	EMAL1_MOUSE	1.18765	cytosol,microtubule,perinuclear region of cytoplasm,microtubule cytoskeleton,mitotic spindle pole,mitotic spindle midzone	microtubule binding,tubulin binding	microtubule cytoskeleton organization,hematopoietic progenitor cell differentiation,mitotic spindle organization,neuroblast proliferation,brain development
YD / ON	Q5BKP2	2.82815	2.82815	0.126375	0.16233	Usp13	Ubiquitin carboxyl-terminal hydrolase 13	UBP13_MOUSE	7.10161		cysteine-type endopeptidase activity,thiol-dependent ubiquitin-specific protease activity,zinc ion binding,ubiquitin protein ligase binding,thiol-dependent ubiquitinyl hydrolase activity,ubiquitin binding,ubiquitin-like protein ligase binding,chaperone binding,proteasome binding,BAT3 complex binding,ubiquitin-specific protease activity involved in positive regulation of ERAD pathway	regulation of transcription, DNA-templated,ubiquitin-dependent protein catabolic process,autophagy,cell proliferation,regulation of autophagy,protein K29-linked deubiquitination,protein K6-linked deubiquitination,protein stabilization,protein K63-linked deubiquitination,positive regulation of ERAD pathway,maintenance of unfolded protein involved in ERAD pathway
YD / YN	P30416	0.079632	0.079632	0.126382	0.162332	Fkbp4	Peptidyl-prolyl cis-trans isomerase FKBP4	FKBP4_MOUSE	1.05675	nucleus,nucleoplasm,cytoplasm,mitochondrion,cytosol,microtubule,neuronal cell body,protein complex,axonal growth cone,perinuclear region of cytoplasm,extracellular exosome	RNA binding,peptidyl-prolyl cis-trans isomerase activity,protein binding,ATP binding,GTP binding,FK506 binding,heat shock protein binding,copper-dependent protein binding,glucocorticoid receptor binding,tau protein binding,phosphoprotein binding	protein peptidyl-prolyl isomerization,steroid hormone receptor complex assembly,copper ion transport,embryo implantation,negative regulation of neuron projection development,androgen receptor signaling pathway,prostate gland development,negative regulation of microtubule polymerization or depolymerization,negative regulation of microtubule polymerization,protein complex localization,male sex differentiation,reproductive structure development,chaperone-mediated protein folding
YDD / ON	P35292	1.52688	1.52688	0.12639	0.162337	Rab17	Ras-related protein Rab-17	RAB17_MOUSE	2.88161	intracellular,basolateral plasma membrane,apical plasma membrane,endocytic vesicle,dendrite,melanosome,neuronal cell body,recycling endosome,recycling endosome membrane,extracellular exosome,early endosome	GTPase activity,protein binding,GTP binding,GDP binding	immunoglobulin transcytosis in epithelial cells mediated by polymeric immunoglobulin receptor,protein transport,establishment of melanosome localization,melanosome transport,endocytic recycling,transcytosis,filopodium assembly,regulation of dendrite development,regulation of filopodium assembly,regulation of synapse assembly,cilium morphogenesis,endocytosis
ODD / ON	Q8CEE7	-1.18808	1.18808	0.126435	0.162388	Rdh13	Retinol dehydrogenase 13	RDH13_MOUSE	0.438886	mitochondrion	oxidoreductase activity	response to high light intensity,retina layer formation,eye photoreceptor cell development,oxidation-reduction process
YDD / ON	P34152	-1.85297	1.85297	0.126443	0.162392	Ptk2	Focal adhesion kinase 1	FAK1_MOUSE	0.276822	stress fiber,nucleus,cytoplasm,microtubule organizing center,cytosol,plasma membrane,focal adhesion,apical plasma membrane,lamellipodium,extrinsic component of cytoplasmic side of plasma membrane,perinuclear region of cytoplasm	actin binding,protein kinase activity,protein tyrosine kinase activity,non-membrane spanning protein tyrosine kinase activity,signal transducer activity,receptor binding,protein binding,ATP binding,JUN kinase binding,protein kinase binding,SH2 domain binding	microtubule cytoskeleton organization,angiogenesis,blood vessel development,vasculogenesis,neuron migration,regulation of protein phosphorylation,positive regulation of protein phosphorylation,cell adhesion,signal complex assembly,epidermal growth factor receptor signaling pathway,transforming growth factor beta receptor signaling pathway,integrin-mediated signaling pathway,axon guidance,positive regulation of cell proliferation,regulation of cell shape,regulation of epithelial cell migration,positive regulation of phosphatidylinositol 3-kinase signaling,peptidyl-tyrosine phosphorylation,central nervous system neuron axonogenesis,negative regulation of cell-cell adhesion,regulation of cell adhesion,extracellular matrix organization,positive regulation of cell migration,regulation of cell adhesion mediated by integrin,peptidyl-tyrosine autophosphorylation,establishment of nucleus localization,regulation of cell proliferation,negative regulation of apoptotic process,endothelial cell migration,innate immune response,regulation of osteoblast differentiation,positive regulation of protein kinase activity,negative regulation of organ growth,protein autophosphorylation,vascular endothelial growth factor receptor signaling pathway,ephrin receptor signaling pathway,negative regulation of axonogenesis,regulation of focal adhesion assembly,positive regulation of protein kinase B signaling,negative regulation of synapse assembly,growth hormone receptor signaling pathway,cellular response to transforming growth factor beta stimulus,regulation of substrate adhesion-dependent cell spreading,positive regulation of protein ubiquitination involved in ubiquitin-dependent protein catabolic process,negative regulation of anoikis
YDD / YN	P62196	0.293244	0.293244	0.126482	0.162428	Psmc5	26S protease regulatory subunit 8	PRS8_MOUSE	1.22539	proteasome complex,nucleus,holo TFIIH complex,cytoplasm,proteasome regulatory particle,proteasome regulatory particle, base subcomplex,membrane,inclusion body,proteasome accessory complex,cytoplasmic vesicle,nuclear proteasome complex,cytosolic proteasome complex,extracellular exosome,blood microparticle,postsynapse	receptor binding,protein binding,ATP binding,transcription factor binding,TBP-class protein binding,thyrotropin-releasing hormone receptor binding,proteasome-activating ATPase activity	regulation of transcription from RNA polymerase II promoter,ER-associated ubiquitin-dependent protein catabolic process,proteasome-mediated ubiquitin-dependent protein catabolic process,negative regulation of transcription, DNA-templated,positive regulation of RNA polymerase II transcriptional preinitiation complex assembly,modulation of synaptic transmission,positive regulation of inclusion body assembly,positive regulation of proteasomal protein catabolic process
OD / YD	Q3UHU5	1.17646	1.17646	0.12648	0.162428	Mtcl1	Microtubule cross-linking factor 1	MTCL1_MOUSE	2.26021	spindle pole,extracellular space,cytoplasm,cytoskeleton,apical plasma membrane,lateral plasma membrane,midbody	RNA binding,microtubule binding,protein homodimerization activity	regulation of autophagy
ODD / ON	Q80TI1	-1.5108	1.5108	0.126502	0.162447	Plekhh1	Pleckstrin homology domain-containing family H member 1	PKHH1_MOUSE	0.350917	cytoskeleton	molecular_function	biological_process
YDD / ON	P63276	-2.28307	2.28307	0.12652	0.162465	Rps17	40S ribosomal protein S17	RS17_MOUSE	0.20546	focal adhesion,membrane,cytosolic small ribosomal subunit,extracellular matrix,extracellular exosome	RNA binding,structural constituent of ribosome	ribosomal small subunit assembly,rRNA processing,translation,erythrocyte homeostasis,ribosomal small subunit biogenesis
ODD / YDD	P70663	-1.19322	1.19322	0.126547	0.162492	Sparcl1	SPARC-like protein 1	SPRL1_MOUSE	0.437325	proteinaceous extracellular matrix,extracellular space,extracellular exosome	calcium ion binding,collagen binding,extracellular matrix binding	signal transduction,anatomical structure development
YDD / YD	Q9JM52	-0.392398	0.392398	0.126571	0.162516	Mink1	Misshapen-like kinase 1	MINK1_MOUSE	0.761862	cytoplasm,Golgi apparatus,postsynaptic density,cell junction,axon,dendrite,postsynaptic membrane,extracellular exosome	protein serine/threonine kinase activity,ATP binding,MAP kinase kinase kinase kinase activity	MAPK cascade,activation of MAPKKK activity,regulation of cell-matrix adhesion,protein phosphorylation,response to stress,chemical synaptic transmission,multicellular organism development,regulation of mitotic cell cycle,regulation of cell-cell adhesion,regulation of cell migration,stress-activated protein kinase signaling cascade,actin cytoskeleton reorganization,intracellular signal transduction,regulation of apoptotic process,negative thymic T cell selection,positive regulation of JNK cascade,protein autophosphorylation,neuron projection morphogenesis,dendrite morphogenesis,regulation of alpha-amino-3-hydroxy-5-methyl-4-isoxazole propionate selective glutamate receptor activity
ODD / YN	Q9CZN4	1.11921	1.11921	0.126596	0.162542	Shisa9	Protein shisa-9	SHSA9_MOUSE	2.17227	ionotropic glutamate receptor complex,postsynaptic density,cell junction,AMPA glutamate receptor complex,dendritic spine membrane,synapse,postsynaptic membrane,postsynaptic density membrane	PDZ domain binding	regulation of short-term neuronal synaptic plasticity,regulation of postsynaptic neurotransmitter receptor activity,regulation of alpha-amino-3-hydroxy-5-methyl-4-isoxazole propionate selective glutamate receptor activity
YDD / ON	Q8C437	-1.51614	1.51614	0.12662	0.162562	Pex5l	PEX5-related protein	PEX5R_MOUSE	0.349621	cytoplasm,peroxisomal membrane,cytosol,dendrite,receptor complex	peroxisome targeting sequence binding,peroxisome matrix targeting signal-1 binding,protein binding,small GTPase binding	protein import into peroxisome matrix, docking,regulation of membrane potential,regulation of cAMP-mediated signaling,maintenance of protein location
YDD / ON	Q99NF2	-2.44083	2.44083	0.126622	0.162562	Nsmf	NMDA receptor synaptonuclear signaling and neuronal migration factor	NSMF_MOUSE	0.184177	nucleus,nuclear envelope,nucleoplasm,nuclear euchromatin,cytoplasm,postsynaptic density,membrane,nuclear matrix,cell junction,dendrite,cortical cytoskeleton,nuclear membrane,neuron projection,perikaryon,synapse,postsynaptic membrane,apical dendrite	calcium-dependent protein binding	positive regulation of protein dephosphorylation,regulation of neuron apoptotic process,regulation of neuronal synaptic plasticity,regulation of dendrite morphogenesis,cellular response to amino acid stimulus,cellular response to electrical stimulus,cellular response to gonadotropin stimulus,positive regulation of neuron migration
ODD / YDD	Q00PI9	0.572271	0.572271	0.126635	0.162573	Hnrnpul2	Heterogeneous nuclear ribonucleoprotein U-like protein 2	HNRL2_MOUSE	1.48686	nucleus,nucleoplasm,membrane	RNA binding,protein binding	biological_process
ODD / YD	P39053	-0.255515	0.255515	0.126666	0.162606	Dnm1	Dynamin-1	DYN1_MOUSE	0.837688	photoreceptor inner segment,microtubule,membrane coat,mitochondrial membrane,myelin sheath,synapse,extracellular exosome	RNA binding,GTPase activity,protein binding,GTP binding,microtubule binding,protein kinase binding,identical protein binding,protein dimerization activity	mitochondrial fission,dynamin family protein polymerization involved in mitochondrial fission,endocytosis,receptor-mediated endocytosis,endosome organization,sensory perception of sound,adult locomotory behavior,synaptic vesicle budding from presynaptic endocytic zone membrane,protein tetramerization,synaptic transmission, GABAergic,membrane fusion,toxin transport
OD / YN	Q99L48	2.40474	2.40474	0.126672	0.162608	Nmd3	60S ribosomal export protein NMD3	NMD3_MOUSE	5.2954	nucleus,nucleoplasm,nucleolus,cytoplasm,membrane	RNA binding,protein binding, bridging,ribosomal large subunit binding	ribosomal large subunit export from nucleus,positive regulation of RNA biosynthetic process,positive regulation of protein localization to nucleolus
OD / ON	P47708	-1.84436	1.84436	0.126696	0.162631	Rph3a	Rabphilin-3A	RP3A_MOUSE	0.278479	cytosol,plasma membrane,extrinsic component of membrane,cell junction,secretory granule,synaptic vesicle membrane,neuron projection,protein complex,synapse,exocytic vesicle,Golgi apparatus	calcium ion binding,protein binding,calcium-dependent phospholipid binding,phosphatidylinositol-4,5-bisphosphate binding,zinc ion binding,selenium binding,Rab GTPase binding,syntaxin binding,clathrin binding,protein complex binding,phosphate ion binding,inositol 1,4,5 trisphosphate binding	intracellular protein transport,vesicle fusion,regulation of calcium ion-dependent exocytosis,calcium ion-regulated exocytosis of neurotransmitter
ODD / YD	P47856	-2.10294	2.10294	0.126712	0.162638	Gfpt1	Glutamine--fructose-6-phosphate aminotransferase [isomerizing] 1	GFPT1_MOUSE	0.232783	extracellular exosome	glutamine-fructose-6-phosphate transaminase (isomerizing) activity,carbohydrate derivative binding	fructose 6-phosphate metabolic process,UDP-N-acetylglucosamine metabolic process,UDP-N-acetylglucosamine biosynthetic process,protein N-linked glycosylation,glutamine metabolic process,circadian regulation of gene expression
YD / ON	Q924N4	-0.493144	0.493144	0.126711	0.162638	Slc12a6	Solute carrier family 12 member 6	S12A6_MOUSE	0.710475	integral component of plasma membrane,basolateral plasma membrane,axon,apical plasma membrane	protein binding,potassium ion transmembrane transporter activity,potassium:chloride symporter activity,protein kinase binding,potassium ion symporter activity,rubidium ion transmembrane transporter activity	ion transport,chemical synaptic transmission,potassium ion import,rubidium ion transport,cellular hypotonic response,cellular hypotonic salinity response,chloride transmembrane transport
ON / YN	Q9DCH4	1.98159	1.98159	0.126735	0.162662	Eif3f	Eukaryotic translation initiation factor 3 subunit F	EIF3F_MOUSE	3.94927	eukaryotic translation initiation factor 3 complex,membrane,eukaryotic translation initiation factor 3 complex, eIF3m	thiol-dependent ubiquitin-specific protease activity,protein binding,translation initiation factor binding,translation initiation factor activity	translational initiation,protein deubiquitination,IRES-dependent viral translational initiation
ODD / ON	Q9JIS5	-0.554088	0.554088	0.126746	0.162669	Sv2a	Synaptic vesicle glycoprotein 2A	SV2A_MOUSE	0.681088	endoplasmic reticulum,cell-cell junction,synaptic vesicle,integral component of synaptic vesicle membrane,dendrite,neuromuscular junction,neuron projection,neuronal cell body,terminal bouton,synapse,presynaptic active zone	receptor activity,protein kinase binding,transmembrane transporter activity	neurotransmitter transport,cellular calcium ion homeostasis,chemical synaptic transmission,regulation of gamma-aminobutyric acid secretion,transmembrane transport
OD / YD	Q60675	2.53498	2.53498	0.126766	0.162686	Lama2	Laminin subunit alpha-2	LAMA2_MOUSE	5.79571	extracellular region,basement membrane,basal lamina,extracellular space,sarcolemma,dendritic spine,extracellular exosome	receptor binding	receptor-mediated endocytosis,cell adhesion,axon guidance,Schwann cell differentiation,regulation of cell adhesion,extracellular matrix organization,regulation of cell migration,positive regulation of synaptic transmission, cholinergic,regulation of embryonic development
ODD / ON	Q62288	2.29342	2.29342	0.126773	0.162686	Spock1	Testican-1	TICN1_MOUSE	4.90216	proteinaceous extracellular matrix,extracellular space,cytoplasm,sarcoplasm,neuromuscular junction,node of Ranvier	cysteine-type endopeptidase inhibitor activity,calcium ion binding,metalloendopeptidase inhibitor activity	neuron migration,signal transduction,negative regulation of cell-substrate adhesion,negative regulation of endopeptidase activity,negative regulation of neuron projection development,central nervous system neuron differentiation,neurogenesis
OD / YD	Q99K70	0.987441	0.987441	0.126778	0.162686	Rragc	Ras-related GTP-binding protein C	RRAGC_MOUSE	1.98267	nucleus,cytoplasm,lysosome,EGO complex,intracellular membrane-bounded organelle,Gtr1-Gtr2 GTPase complex	GTPase activity,GTP binding,GDP binding,protein heterodimerization activity,GTPase binding	cellular response to starvation,regulation of autophagy,regulation of TOR signaling,positive regulation of TOR signaling,cellular response to amino acid starvation,response to amino acid,cellular response to amino acid stimulus,regulation of TORC1 signaling
YDD / YD	Q9DBZ5	-2.00468	2.00468	0.126779	0.162686	Eif3k	Eukaryotic translation initiation factor 3 subunit K	EIF3K_MOUSE	0.24919	nucleus,cytosol,eukaryotic translation initiation factor 3 complex,membrane,extracellular exosome	RNA binding,ribosome binding,translation initiation factor activity	translational initiation,regulation of translational initiation
ODD / ON	Q3UJP5	-2.12017	2.12017	0.1268	0.162705	NaN	Protein C8orf37 homolog	CH037_MOUSE	0.23002	cytoplasm,cytosol,plasma membrane,cell junction,ciliary base	molecular_function	biological_process
ODD / YDD	O88910	0.203235	0.203235	0.126811	0.162713	Mpp3	MAGUK p55 subfamily member 3	MPP3_MOUSE	1.15128
YD / ON	P62874	-2.01292	2.01292	0.126833	0.162736	Gnb1	Guanine nucleotide-binding protein G(I)/G(S)/G(T) subunit beta-1	GBB1_MOUSE	0.24777	photoreceptor outer segment,photoreceptor inner segment,lysosomal membrane,heterotrimeric G-protein complex,plasma membrane,dendrite,photoreceptor outer segment membrane,myelin sheath,cell body,extracellular exosome,extracellular vesicle	GTPase activity,signal transducer activity,spectrin binding,type 1 angiotensin receptor binding,protein complex binding,alkylglycerophosphoethanolamine phosphodiesterase activity,GTPase binding	G-protein coupled receptor signaling pathway,phospholipase C-activating G-protein coupled receptor signaling pathway,positive regulation of cytosolic calcium ion concentration,phototransduction, visible light,cell proliferation,cardiac muscle cell apoptotic process,sensory perception of taste,retina development in camera-type eye,protein heterotrimerization,cellular response to hypoxia
YD / ON	Q9CX56	-1.78852	1.78852	0.12684	0.162737	Psmd8	26S proteasome non-ATPase regulatory subunit 8	PSMD8_MOUSE	0.289469	proteasome complex,nucleus,cytosol,proteasome regulatory particle, lid subcomplex,proteasome accessory complex,extracellular exosome	molecular_function	regulation of protein stability,proteasome-mediated ubiquitin-dependent protein catabolic process,proteasome assembly,positive regulation of protein targeting to mitochondrion
OD / YDD	Q9DBH0	1.32311	1.32311	0.126849	0.162743	Wwp2	NEDD4-like E3 ubiquitin-protein ligase WWP2	WWP2_MOUSE	2.50204	nucleus,cytoplasm,membrane,extracellular exosome	RNA polymerase II transcription factor binding,transcriptional activator activity, RNA polymerase II transcription factor binding,ubiquitin-protein transferase activity,protein binding,transcription factor binding,ubiquitin protein ligase activity	negative regulation of transcription from RNA polymerase II promoter,transcription from RNA polymerase II promoter,negative regulation of gene expression,protein ubiquitination,negative regulation of transporter activity,regulation of ion transmembrane transport,regulation of membrane potential,protein ubiquitination involved in ubiquitin-dependent protein catabolic process,proteasome-mediated ubiquitin-dependent protein catabolic process,negative regulation of sequence-specific DNA binding transcription factor activity,negative regulation of transcription, DNA-templated,positive regulation of transcription from RNA polymerase II promoter,negative regulation of protein transport,protein autoubiquitination,protein K63-linked ubiquitination,regulation of potassium ion transmembrane transporter activity
OD / YD	P97449	-3.49362	3.49362	0.126883	0.16278	Anpep	Aminopeptidase N	AMPN_MOUSE	0.0887801	extracellular space,nucleus,cytoplasm,lysosomal membrane,endoplasmic reticulum-Golgi intermediate compartment,plasma membrane,external side of plasma membrane,integral component of membrane,extracellular exosome	zinc ion binding,peptide binding,metalloaminopeptidase activity	angiogenesis,proteolysis,signal transduction,cell-cell signaling,regulation of blood pressure,cell differentiation,peptide catabolic process
ODD / YD	A2ASQ1	1.18389	1.18389	0.1269	0.162795	Agrn	Agrin	AGRIN_MOUSE	2.27188	extracellular region,basement membrane,basal lamina,extracellular space,Golgi lumen,cytosol,plasma membrane,cell surface,integral component of membrane,cell junction,extracellular matrix,synaptic cleft,synapse,extracellular exosome,sarcolemma	dystroglycan binding,calcium ion binding,protein binding,acetylcholine receptor regulator activity,sialic acid binding,chondroitin sulfate binding,ATPase inhibitor activity,heparan sulfate proteoglycan binding,ion channel binding	positive regulation of protein phosphorylation,glycosaminoglycan biosynthetic process,plasma membrane organization,chemical synaptic transmission,multicellular organism development,neuromuscular junction development,regulation of synaptic growth at neuromuscular junction,cell differentiation,positive regulation of protein binding,regulation of GTPase activity,receptor clustering,positive regulation of neuron apoptotic process,positive regulation of GTPase activity,neurotransmitter receptor metabolic process,positive regulation of synaptic growth at neuromuscular junction,positive regulation of transcription from RNA polymerase II promoter,positive regulation of filopodium assembly,regulation of cardiac muscle contraction,positive regulation of protein tyrosine kinase activity,regulation of cardiac muscle cell membrane potential,regulation of neurotransmitter receptor activity,negative regulation of sodium ion export from cell,negative regulation of sodium:potassium-exchanging ATPase activity,positive regulation of protein geranylgeranylation
ODD / YN	P62835	0.899688	0.899688	0.126979	0.16289	Rap1a	Ras-related protein Rap-1A	RAP1A_MOUSE	1.86566	cytoplasm,early endosome,late endosome,plasma membrane,cell junction,guanyl-nucleotide exchange factor complex,neuron projection,myelin sheath,phagocytic vesicle,perinuclear region of cytoplasm,extracellular exosome	GTPase activity,protein binding,GTP binding,protein transporter activity,Ras GTPase binding,Rap guanyl-nucleotide exchange factor activity,protein complex binding	small GTPase mediated signal transduction,positive regulation of neuron projection development,protein transport,Rap protein signal transduction,negative regulation of collagen biosynthetic process,cellular response to drug,nerve growth factor signaling pathway,positive regulation of GTPase activity,positive regulation of protein kinase activity,positive regulation of glucose import,establishment of endothelial barrier,positive regulation of ERK1 and ERK2 cascade,cellular response to cAMP,cellular response to glucose stimulus,response to antineoplastic agent,liver regeneration,regulation of cell junction assembly,positive regulation of Fc-gamma receptor signaling pathway involved in phagocytosis,cellular response to nerve growth factor stimulus,negative regulation of synaptic vesicle exocytosis,positive regulation of vasculogenesis
ODD / YDD	E9Q557	-2.03841	2.03841	0.126985	0.16289	Dsp	Desmoplakin	DESP_MOUSE	0.243431	cornified envelope,nucleus,cytoplasm,plasma membrane,cell-cell junction,fascia adherens,intercalated disc,membrane,basolateral plasma membrane,desmosome,extracellular matrix,extracellular exosome,intermediate filament	RNA binding,protein kinase C binding,structural molecule activity,protein binding,protein binding, bridging,cell adhesion molecule binding,scaffold protein binding	desmosome organization,ventricular compact myocardium morphogenesis,single organismal cell-cell adhesion,peptide cross-linking,keratinocyte differentiation,adherens junction organization,wound healing,skin development,intermediate filament cytoskeleton organization,intermediate filament organization,protein localization to adherens junction,bundle of His cell-Purkinje myocyte adhesion involved in cell communication,regulation of heart rate by cardiac conduction,regulation of ventricular cardiac muscle cell action potential
ODD / ON	P84104	-2.88756	2.88756	0.127022	0.162932	Srsf3	Serine/arginine-rich splicing factor 3	SRSF3_MOUSE	0.135132	cytoplasm,nuclear speck	RNA binding,phospholipase binding	mRNA processing,insulin receptor signaling pathway,RNA splicing,regulation of mRNA splicing, via spliceosome,mRNA transport
OD / YDD	P47955	1.44901	1.44901	0.127043	0.162952	Rplp1	60S acidic ribosomal protein P1	RLA1_MOUSE	2.73021	cytosolic large ribosomal subunit	structural constituent of ribosome,protein kinase activator activity	cytoplasmic translation,translational elongation,regulation of translation,activation of protein kinase activity,positive regulation of protein kinase activity
YDD / YN	P05063	1.81328	1.81328	0.127083	0.162988	Aldoc	Fructose-bisphosphate aldolase C	ALDOC_MOUSE	3.51441	mitochondrion,extracellular exosome	fructose-bisphosphate aldolase activity,cytoskeletal protein binding	glycolytic process,fructose 1,6-bisphosphate metabolic process,epithelial cell differentiation
YDD / YN	Q61792	-0.0630462	0.0630462	0.127083	0.162988	Lasp1	LIM and SH3 domain protein 1	LASP1_MOUSE	0.957241	cytoplasm,focal adhesion,cortical actin cytoskeleton,extracellular exosome	protein binding,ion transmembrane transporter activity,cadherin binding,metal ion binding,actin filament binding	ion transport,ion transmembrane transport
YDD / YD	Q99JI4	0.129284	0.129284	0.127086	0.162988	Psmd6	26S proteasome non-ATPase regulatory subunit 6	PSMD6_MOUSE	1.09375	proteasome complex,proteasome regulatory particle,proteasome accessory complex,extracellular exosome		proteasome-mediated ubiquitin-dependent protein catabolic process
YD / ON	Q8R326	-3.24913	3.24913	0.127101	0.163	Pspc1	Paraspeckle component 1	PSPC1_MOUSE	0.105175	fibrillar center,nucleoplasm,cytoplasm,nuclear matrix,nuclear speck,paraspeckles	transcription regulatory region sequence-specific DNA binding,core promoter binding,RNA binding,protein binding	mRNA splicing, via spliceosome,transcription, DNA-templated,regulation of circadian rhythm,negative regulation of transcription, DNA-templated,rhythmic process
YDD / YD	Q5GH64	-1.27489	1.27489	0.127107	0.163001	Xkr7	XK-related protein 7	XKR7_MOUSE	0.413258	integral component of membrane	molecular_function	biological_process
ON / YN	Q61572	0.944356	0.944356	0.127171	0.163071	Foxc1	Forkhead box protein C1	FOXC1_MOUSE	1.92433	nucleus,nucleoplasm,nuclear heterochromatin,cytosol	RNA polymerase II regulatory region sequence-specific DNA binding,transcription coactivator binding,DNA binding,transcription factor activity, sequence-specific DNA binding,transcription factor activity, RNA polymerase II distal enhancer sequence-specific binding,transcription coactivator activity,transcription factor binding,DNA binding, bending,sequence-specific DNA binding,transcription regulatory region DNA binding,promoter-specific chromatin binding	negative regulation of transcription from RNA polymerase II promoter,skeletal system development,ossification,ovarian follicle development,blood vessel development,eye development,ureteric bud development,in utero embryonic development,somitogenesis,kidney development,lymph vessel development,endochondral ossification,blood vessel remodeling,heart morphogenesis,transcription, DNA-templated,regulation of transcription, DNA-templated,Notch signaling pathway,brain development,heart development,cell proliferation,germ cell migration,positive regulation of gene expression,positive regulation of epithelial to mesenchymal transition,mesenchymal cell development,neural crest cell development,cell migration,negative regulation of angiogenesis,cerebellum development,collagen fibril organization,glycosaminoglycan metabolic process,lacrimal gland development,embryonic heart tube development,maintenance of lens transparency,vascular endothelial growth factor signaling pathway,odontogenesis of dentin-containing tooth,camera-type eye development,positive regulation of DNA binding,positive regulation of keratinocyte differentiation,positive regulation of transcription, DNA-templated,negative regulation of mitotic cell cycle,positive regulation of transcription from RNA polymerase II promoter,regulation of organ growth,vascular endothelial growth factor receptor signaling pathway,paraxial mesoderm formation,mesenchymal cell differentiation,artery morphogenesis,regulation of blood vessel size,ventricular cardiac muscle tissue morphogenesis,cardiac muscle cell proliferation,chemokine-mediated signaling pathway,cellular response to epidermal growth factor stimulus,glomerular epithelium development,negative regulation of lymphangiogenesis,positive regulation of hematopoietic progenitor cell differentiation,positive regulation of hematopoietic stem cell differentiation,negative regulation of apoptotic process involved in outflow tract morphogenesis,positive regulation of core promoter binding,cellular response to chemokine
OD / YDD	Q6P9R2	1.69677	1.69677	0.127166	0.163071	Oxsr1	Serine/threonine-protein kinase OSR1	OXSR1_MOUSE	3.24174	cytoplasm,cytosol,extracellular exosome	magnesium ion binding,protein serine/threonine kinase activity,receptor signaling protein serine/threonine kinase activity,protein binding,ATP binding	protein phosphorylation,response to oxidative stress,regulation of mitotic cell cycle,peptidyl-threonine phosphorylation,signal transduction by protein phosphorylation,stress-activated protein kinase signaling cascade,activation of protein kinase activity,intracellular signal transduction,regulation of apoptotic process,cellular hypotonic response,negative regulation of potassium ion transmembrane transporter activity,negative regulation of potassium ion transmembrane transport,negative regulation of rubidium ion transport,negative regulation of rubidium ion transmembrane transporter activity
YDD / ON	Q80TG9	1.12337	1.12337	0.127193	0.163093	Lrfn2	Leucine-rich repeat and fibronectin type-III domain-containing protein 2	LRFN2_MOUSE	2.17856	proteinaceous extracellular matrix,extracellular space,cell surface,integral component of membrane,cell junction,postsynaptic membrane	protein binding	axonogenesis
ODD / YDD	P01027	-0.950598	0.950598	0.127228	0.163106	C3	Complement C3	CO3_MOUSE	0.517418	extracellular space,extracellular exosome,blood microparticle	endopeptidase inhibitor activity,protein binding,C5L2 anaphylatoxin chemotactic receptor binding	positive regulation of type IIa hypersensitivity,positive regulation of protein phosphorylation,positive regulation of activation of membrane attack complex,fatty acid metabolic process,inflammatory response,complement activation,complement activation, alternative pathway,complement activation, classical pathway,positive regulation of vascular endothelial growth factor production,positive regulation of glucose transport,regulation of triglyceride biosynthetic process,positive regulation of lipid storage,negative regulation of endopeptidase activity,positive regulation of G-protein coupled receptor protein signaling pathway,positive regulation of angiogenesis,positive regulation of phagocytosis,positive regulation of apoptotic cell clearance
ODD / ON	P97492	-1.25883	1.25883	0.127239	0.163106	Rgs14	Regulator of G-protein signaling 14	RGS14_MOUSE	0.417882	spindle pole,nucleus,cytoplasm,centrosome,spindle,microtubule,plasma membrane,postsynaptic density,nuclear body,PML body,cell junction,dendrite,dendritic spine,host cell,postsynaptic membrane	G-protein alpha-subunit binding,receptor signaling protein activity,GDP-dissociation inhibitor activity,GTPase activator activity,protein binding,microtubule binding,protein kinase binding,receptor signaling complex scaffold activity,GTPase activating protein binding	mitotic cell cycle,nucleocytoplasmic transport,response to oxidative stress,spindle organization,chromosome segregation,G-protein coupled receptor signaling pathway,learning,long-term memory,regulation of G-protein coupled receptor protein signaling pathway,visual learning,zygote asymmetric cell division,negative regulation of synaptic plasticity,intracellular signal transduction,negative regulation of MAP kinase activity,positive regulation of GTPase activity,regulation of DNA-templated transcription in response to stress,platelet-derived growth factor receptor signaling pathway,positive regulation of neurogenesis,cell division,long-term synaptic potentiation,negative regulation of ERK1 and ERK2 cascade
OD / ON	Q61330	0.33079	0.33079	0.127245	0.163106	Cntn2	Contactin-2	CNTN2_MOUSE	1.2577	cell surface,axon,anchored component of membrane,node of Ranvier,neuron projection,neuronal cell body,myelin sheath,juxtaparanode region of axon,voltage-gated potassium channel complex	glycoprotein binding,protein binding,carbohydrate binding,protein self-association	microtubule cytoskeleton organization,neuron migration,cell adhesion,axon guidance,axonal fasciculation,learning,adult walking behavior,regulation of cell morphogenesis involved in differentiation,positive regulation of protein processing,cerebral cortex GABAergic interneuron migration,central nervous system myelination,regulation of axon diameter,neuron projection development,receptor internalization,clustering of voltage-gated potassium channels,negative regulation of neuron differentiation,regulation of neuronal synaptic plasticity,regulation of astrocyte differentiation,positive regulation of adenosine receptor signaling pathway,protein localization to juxtaparanode region of axon,establishment of protein localization to juxtaparanode region of axon,presynaptic membrane organization
YDD / ON	Q68FL4	-2.03124	2.03124	0.127236	0.163106	Ahcyl2	Putative adenosylhomocysteinase 3	SAHH3_MOUSE	0.244645	endoplasmic reticulum,cytosol,neuron projection,intracellular membrane-bounded organelle	adenosylhomocysteinase activity	one-carbon metabolic process,S-adenosylmethionine cycle
ODD / YDD	Q8BJF9	1.09713	1.09713	0.127235	0.163106	Chmp2b	Charged multivesicular body protein 2b	CHM2B_MOUSE	2.13929	ESCRT III complex,intracellular,cytoplasm,cytosol,late endosome membrane,extracellular exosome,lysosome,endosome,late endosome,plasma membrane	protein domain specific binding,cadherin binding	cell separation after cytokinesis,nucleus organization,endosome organization,vacuolar transport,mitotic metaphase plate congression,regulation of centrosome duplication,protein transport,viral budding via host ESCRT complex,cognition,neuron cellular homeostasis,regulation of mitotic spindle assembly,positive regulation of viral release from host cell
ODD / YN	Q8R071	0.83771	0.83771	0.127244	0.163106	Itpka	Inositol-trisphosphate 3-kinase A	IP3KA_MOUSE	1.78721	dendritic spine	calmodulin-dependent protein kinase activity,calmodulin binding,ATP binding,inositol-1,4,5-trisphosphate 3-kinase activity,Rac GTPase binding	inositol metabolic process,protein phosphorylation,actin cytoskeleton organization,regulation of synaptic plasticity,positive regulation of dendritic spine morphogenesis,dendritic spine maintenance
ODD / ON	Q91YT0	-2.2282	2.2282	0.127238	0.163106	Ndufv1	NADH dehydrogenase [ubiquinone] flavoprotein 1, mitochondrial	NDUV1_MOUSE	0.213425	mitochondrion,mitochondrial inner membrane,mitochondrial respiratory chain complex I,cytosol	protein binding,NADH dehydrogenase (ubiquinone) activity,FMN binding,metal ion binding,NAD binding,4 iron, 4 sulfur cluster binding	mitochondrial ATP synthesis coupled electron transport
ON / YN	Q9WUT3	6.7308	6.7308	0.127237	0.163106	Rps6ka2	Ribosomal protein S6 kinase alpha-2	KS6A2_MOUSE	106.212	nucleus,nucleoplasm,cytoplasm,spindle	magnesium ion binding,protein kinase activity,protein serine/threonine kinase activity,ribosomal protein S6 kinase activity,protein serine/threonine/tyrosine kinase activity,protein binding,ATP binding	oocyte maturation,brain renin-angiotensin system,protein phosphorylation,heart development,negative regulation of cell proliferation,positive regulation of gene expression,cardiac muscle cell apoptotic process,peptidyl-serine phosphorylation,intracellular signal transduction,positive regulation of apoptotic process,negative regulation of cell cycle,negative regulation of meiotic nuclear division,heart contraction,regulation of protein processing,cellular response to carbohydrate stimulus
OD / YD	Q6A026	0.1874	0.1874	0.127251	0.163108	Pds5a	Sister chromatid cohesion protein PDS5 homolog A	PDS5A_MOUSE	1.13871	chromatin,nucleus,nucleoplasm,plasma membrane		DNA repair,mitotic sister chromatid cohesion,negative regulation of DNA replication,cell division
OD / ON	Q5F2E8	0.078815	0.078815	0.12728	0.163118	Taok1	Serine/threonine-protein kinase TAO1	TAOK1_MOUSE	1.05615	cytoplasm,extracellular exosome	protein serine/threonine kinase activity,MAP kinase kinase kinase activity,ATP binding	MAPK cascade,activation of MAPKK activity,DNA repair,cellular response to DNA damage stimulus,regulation of mitotic cell cycle,nervous system development,stress-activated protein kinase signaling cascade,G2 DNA damage checkpoint,positive regulation of stress-activated MAPK cascade,regulation of apoptotic process,positive regulation of JNK cascade,regulation of cytoskeleton organization,execution phase of apoptosis
YDD / YD	Q8BG81	0.237913	0.237913	0.127268	0.163118	Poldip3	Polymerase delta-interacting protein 3	PDIP3_MOUSE	1.17929	cytoplasmic mRNA processing body,nuclear speck,transcription export complex,exon-exon junction complex	RNA binding	poly(A)+ mRNA export from nucleus,positive regulation of translation
ODD / ON	Q8VIJ6	-1.80942	1.80942	0.12728	0.163118	Sfpq	Splicing factor, proline- and glutamine-rich	SFPQ_MOUSE	0.285306	chromatin,nucleus,nucleoplasm,cytoplasm,nuclear matrix,nuclear speck,extracellular matrix,paraspeckles,RNA polymerase II transcription factor complex	transcription regulatory region sequence-specific DNA binding,RNA polymerase II distal enhancer sequence-specific DNA binding,core promoter binding,DNA binding,chromatin binding,RNA binding,protein binding,protein homodimerization activity,histone deacetylase binding,transcription regulatory region DNA binding	negative regulation of transcription from RNA polymerase II promoter,alternative mRNA splicing, via spliceosome,double-strand break repair via homologous recombination,transcription, DNA-templated,cellular response to DNA damage stimulus,regulation of circadian rhythm,negative regulation of circadian rhythm,positive regulation of sister chromatid cohesion,negative regulation of transcription, DNA-templated,positive regulation of transcription from RNA polymerase II promoter,rhythmic process,chromosome organization,regulation of cell cycle,histone H3 deacetylation,positive regulation of oxidative stress-induced intrinsic apoptotic signaling pathway
OD / YDD	Q9Z2Z6	1.34466	1.34466	0.127277	0.163118	Slc25a20	Mitochondrial carnitine/acylcarnitine carrier protein	MCAT_MOUSE	2.53969	mitochondrion,mitochondrial inner membrane,cytosol,integral component of membrane	carnitine:acyl carnitine antiporter activity,carnitine transmembrane transporter activity,acyl carnitine transmembrane transporter activity	mitochondrial transport,carnitine transport,carnitine transmembrane transport,acyl carnitine transmembrane transport
OD / ON	O54692	0.214217	0.214217	0.127331	0.16317	Zw10	Centromere/kinetochore protein zw10 homolog	ZW10_MOUSE	1.16007	kinetochore,condensed chromosome kinetochore,spindle pole,nucleus,endoplasmic reticulum,endoplasmic reticulum membrane,kinetochore microtubule,cytosol,membrane,Dsl1/NZR complex,RZZ complex		mitotic sister chromatid segregation,establishment of mitotic spindle orientation,protein complex assembly,ER to Golgi vesicle-mediated transport,Golgi organization,mitotic metaphase plate congression,mitotic cell cycle checkpoint,mitotic spindle assembly checkpoint,regulation of exit from mitosis,protein transport,protein localization to kinetochore,cell division
OD / YD	Q9ERG2	1.91164	1.91164	0.127332	0.16317	Strn3	Striatin-3	STRN3_MOUSE	3.76237	nucleus,nucleoplasm,cytoplasm,Golgi apparatus,plasma membrane,dendrite,neuronal cell body,protein complex,protein phosphatase type 2A complex	transcription factor activity, sequence-specific DNA binding,calmodulin binding,protein complex binding,protein phosphatase 2A binding,armadillo repeat domain binding	negative regulation of transcription from RNA polymerase II promoter,response to estradiol,negative regulation of intracellular estrogen receptor signaling pathway,negative regulation of transcription, DNA-templated,positive regulation of transcription from RNA polymerase II promoter
ODD / ON	Q9WVF8	-1.36235	1.36235	0.127336	0.16317	Tusc2	Tumor suppressor candidate 2	TUSC2_MOUSE	0.388948	mitochondrion	molecular_function	natural killer cell differentiation,phagocytosis,inflammatory response,interleukin-15 production,negative regulation of interleukin-17 production,positive regulation of interleukin-10 production,cell maturation,defense response to Gram-negative bacterium,regulation of mitochondrial membrane potential,response to defense-related host reactive oxygen species production,neutrophil mediated killing of gram-negative bacterium,chemokine (C-C motif) ligand 5 production,regulation of reactive oxygen species metabolic process
OD / YN	P49070	3.49043	3.49043	0.1274	0.163246	Camlg	Calcium signal-modulating cyclophilin ligand	CAMLG_MOUSE	11.2389	endoplasmic reticulum,membrane,integral component of membrane	protein binding,cell adhesion molecule binding	receptor recycling,epidermal growth factor receptor signaling pathway
OD / ON	Q8C1E7	-1.83519	1.83519	0.127409	0.16325	Tmem120a	Transmembrane protein 120A	T120A_MOUSE	0.280255	nuclear inner membrane,membrane,integral component of membrane	molecular_function	fat cell differentiation,protein homooligomerization,protein heterooligomerization
ODD / ON	Q8K298	-0.387479	0.387479	0.127413	0.16325	Anln	Actin-binding protein anillin	ANLN_MOUSE	0.764464	nucleoplasm,actomyosin contractile ring,actin cytoskeleton,bleb,cell cortex region	actin binding,cadherin binding	mitotic cytokinesis,hematopoietic progenitor cell differentiation,glomerular visceral epithelial cell migration,positive regulation of bleb assembly
OD / YN	A2AP18	1.01943	1.01943	0.127431	0.163253	Plch2	1-phosphatidylinositol 4,5-bisphosphate phosphodiesterase eta-2	PLCH2_MOUSE	2.02711	cytoplasm,plasma membrane	phosphatidylinositol phospholipase C activity,phospholipase C activity,signal transducer activity,calcium ion binding	lipid catabolic process,intracellular signal transduction,phosphatidylinositol metabolic process
ODD / YN	Q8K375	-2.83826	2.83826	0.12743	0.163253	Lrrc56	Leucine-rich repeat-containing protein 56	LRC56_MOUSE	0.13983	cellular_component	molecular_function	biological_process
OD / YN	Q9QY42	2.76052	2.76052	0.127426	0.163253	Gpr37	Prosaposin receptor GPR37	GPR37_MOUSE	6.77641	ubiquitin ligase complex,endoplasmic reticulum,endoplasmic reticulum membrane,plasma membrane,integral component of membrane,receptor complex	G-protein coupled peptide receptor activity,Hsp70 protein binding,heat shock protein binding,ubiquitin protein ligase binding,prosaposin receptor activity,peptide binding	adenylate cyclase-inhibiting G-protein coupled receptor signaling pathway,locomotion involved in locomotory behavior,dopamine biosynthetic process,positive regulation of MAPK cascade,positive regulation of dopamine metabolic process,negative regulation of hydrogen peroxide-induced cell death
ODD / YD	B2RQC6	-1.01518	1.01518	0.127442	0.16326	Cad	CAD protein	PYR1_MOUSE	0.494768	nucleus,nucleoplasm,cytoplasm,cytosol,membrane,nuclear matrix,neuronal cell body,terminal bouton,protein complex,extracellular exosome	UTP binding,aspartate carbamoyltransferase activity,carbamoyl-phosphate synthase (ammonia) activity,carbamoyl-phosphate synthase (glutamine-hydrolyzing) activity,dihydroorotase activity,protein kinase activity,ATP binding,zinc ion binding,amino acid binding,enzyme binding,identical protein binding	urea cycle,liver development,'de novo' pyrimidine nucleobase biosynthetic process,UTP biosynthetic process,arginine biosynthetic process,glutamine metabolic process,heart development,female pregnancy,lactation,response to amine,drug metabolic process,peptidyl-threonine phosphorylation,citrulline biosynthetic process,response to caffeine,animal organ regeneration,response to insulin,response to testosterone,cellular response to drug,response to starvation,'de novo' UMP biosynthetic process,protein autophosphorylation,response to cortisol,cellular response to epidermal growth factor stimulus
YDD / YD	Q9Z0H3	-1.98932	1.98932	0.127506	0.163335	Smarcb1	SWI/SNF-related matrix-associated actin-dependent regulator of chromatin subfamily B member 1	SNF5_MOUSE	0.251858	nuclear chromatin,fibrillar center,XY body,nucleus,nucleoplasm,nucleolus,SWI/SNF complex,intracellular membrane-bounded organelle,protein complex,npBAF complex,nBAF complex,BAF-type complex	RNA polymerase I CORE element sequence-specific DNA binding,p53 binding,DNA binding,transcription coactivator activity,protein binding,Tat protein binding,RNA polymerase II core promoter proximal region sequence-specific DNA binding,RNA polymerase II distal enhancer sequence-specific DNA binding,nucleosomal DNA binding	blastocyst development,blastocyst hatching,DNA repair,nucleosome disassembly,chromatin remodeling,transcription, DNA-templated,regulation of transcription from RNA polymerase II promoter,cell cycle,nervous system development,negative regulation of cell proliferation,chromatin modification,cell differentiation,single stranded viral RNA replication via double stranded DNA intermediate,ATP-dependent chromatin remodeling,positive regulation by host of viral transcription,positive regulation of transcription from RNA polymerase II promoter,positive regulation of sequence-specific DNA binding transcription factor activity,positive regulation of histone H4 acetylation,negative regulation of histone H3-K9 dimethylation,negative regulation of histone H3-K9 trimethylation,positive regulation of transcription of nuclear large rRNA transcript from RNA polymerase I promoter,positive regulation of glucose mediated signaling pathway,positive regulation of histone H3-K9 acetylation
YD / YN	Q99P31	1.28235	1.28235	0.127538	0.163371	Hspbp1	Hsp70-binding protein 1	HPBP1_MOUSE	2.43235	cellular_component	enzyme inhibitor activity	positive regulation of protein ubiquitination,positive regulation of proteasomal ubiquitin-dependent protein catabolic process,negative regulation of catalytic activity
OD / YD	Q8VCN6	-0.673993	0.673993	0.127605	0.16345	Cd99	CD99 antigen	CD99_MOUSE	0.62677	plasma membrane,integral component of membrane	protein binding	myeloid dendritic cell activation,leukocyte migration
OD / YDD	Q3UHK1	0.805649	0.805649	0.127622	0.163464	Slc2a13	Proton myo-inositol cotransporter	MYCT_MOUSE	1.74793	integral component of membrane	sugar:proton symporter activity,glucose transmembrane transporter activity	proton transport,hexose transmembrane transport,glucose import,glucose transmembrane transport
YD / ON	O35621	-2.76934	2.76934	0.127634	0.163474	Pmm1	Phosphomannomutase 1	PMM1_MOUSE	0.146672	cytoplasm,cytosol,neuronal cell body	phosphomannomutase activity,metal ion binding	mannose metabolic process,protein N-linked glycosylation,GDP-mannose biosynthetic process,protein targeting to ER
ODD / YD	Q8K097	2.99521	2.99521	0.127649	0.163487	Faim2	Protein lifeguard 2	LFG2_MOUSE	7.9735	endoplasmic reticulum,Golgi apparatus,membrane,integral component of membrane,cell junction,membrane raft,postsynaptic membrane	protein binding	response to ischemia,apoptotic process,cerebellum development,cerebellar Purkinje cell layer development,cerebellar granular layer development,cerebellar Purkinje cell differentiation,regulation of neuron apoptotic process,negative regulation of neuron apoptotic process,negative regulation of extrinsic apoptotic signaling pathway via death domain receptors,negative regulation of apoptotic signaling pathway
ODD / ON	P02768-1	3.44753	3.44753	0.127685	0.163516	NaN	SWISS-PROT:P02768-1 Tax_Id=9606 Gene_Symbol=ALB Isoform 1 of Serum albumin precursor	P02768	10.9096
YDD / YD	Q9ERG2	-0.273551	0.273551	0.127688	0.163516	Strn3	Striatin-3	STRN3_MOUSE	0.827281	nucleus,nucleoplasm,cytoplasm,Golgi apparatus,plasma membrane,dendrite,neuronal cell body,protein complex,protein phosphatase type 2A complex	transcription factor activity, sequence-specific DNA binding,calmodulin binding,protein complex binding,protein phosphatase 2A binding,armadillo repeat domain binding	negative regulation of transcription from RNA polymerase II promoter,response to estradiol,negative regulation of intracellular estrogen receptor signaling pathway,negative regulation of transcription, DNA-templated,positive regulation of transcription from RNA polymerase II promoter
OD / YD	Q9QUJ7	0.549905	0.549905	0.127685	0.163516	Acsl4	Long-chain-fatty-acid--CoA ligase 4	ACSL4_MOUSE	1.46399	cytoplasm,mitochondrion,mitochondrial outer membrane,peroxisomal membrane,endoplasmic reticulum membrane,lipid particle,membrane,integral component of membrane,neuronal cell body,ER-mitochondrion membrane contact site,extracellular exosome	long-chain fatty acid-CoA ligase activity,ATP binding,very long-chain fatty acid-CoA ligase activity,arachidonate-CoA ligase activity,decanoate--CoA ligase activity	long-chain fatty acid metabolic process,lipid metabolic process,triglyceride metabolic process,response to nutrient,lipid biosynthetic process,fatty acid transport,regulation of fatty acid metabolic process,neuron differentiation,positive regulation of cell growth,negative regulation of prostaglandin secretion,embryonic process involved in female pregnancy,dendritic spine development,response to interleukin-15
ODD / ON	O54734	-2.65208	2.65208	0.12773	0.163551	Ddost	Dolichyl-diphosphooligosaccharide--protein glycosyltransferase 48 kDa subunit	OST48_MOUSE	0.159091	endoplasmic reticulum,oligosaccharyltransferase complex,membrane,integral component of membrane,intracellular membrane-bounded organelle,protein complex	oligosaccharyl transferase activity,dolichyl-diphosphooligosaccharide-protein glycotransferase activity	protein glycosylation,protein N-linked glycosylation,protein N-linked glycosylation via asparagine,response to cytokine,T cell activation
ODD / YDD	P59281	1.04508	1.04508	0.127734	0.163551	Arhgap39	Rho GTPase-activating protein 39	RHG39_MOUSE	2.06348	nucleus,cytoskeleton	molecular_function	signal transduction
YDD / ON	Q8C050	-1.21668	1.21668	0.127726	0.163551	Rps6ka5	Ribosomal protein S6 kinase alpha-5	KS6A5_MOUSE	0.430272	nucleus,nucleoplasm,cytoplasm	magnesium ion binding,protein kinase activity,protein serine/threonine kinase activity,protein binding,ATP binding	regulation of transcription, DNA-templated,protein phosphorylation,inflammatory response,histone phosphorylation,positive regulation of histone phosphorylation,positive regulation of histone acetylation,intracellular signal transduction,histone H3-S10 phosphorylation,histone H3-S28 phosphorylation,histone H2A-S1 phosphorylation,negative regulation of transcription, DNA-templated,positive regulation of transcription from RNA polymerase II promoter,positive regulation of NF-kappaB transcription factor activity,interleukin-1-mediated signaling pathway
YDD / YD	Q9Z0E0	-0.692485	0.692485	0.127736	0.163551	Ncdn	Neurochondrin	NCDN_MOUSE	0.618787	cytosol,membrane,dendrite,neuron projection,neuronal cell body,nucleus,axon	protein binding	neuron projection development,bone resorption,regulation of neuronal synaptic plasticity
ODD / YN	Q6NZC7	0.999723	0.999723	0.127752	0.163566	Sec23ip	SEC23-interacting protein	S23IP_MOUSE	1.99962	Golgi apparatus,cis-Golgi network,ER to Golgi transport vesicle membrane,ER to Golgi transport vesicle,intracellular membrane-bounded organelle,perinuclear region of cytoplasm,endoplasmic reticulum exit site,perinuclear endoplasmic reticulum	RNA binding,phospholipase activity,metal ion binding	acrosome assembly,ER to Golgi vesicle-mediated transport,Golgi organization,spermatid development,single fertilization
ODD / ON	A2A5R2	-0.685659	0.685659	0.127776	0.163589	Arfgef2	Brefeldin A-inhibited guanine nucleotide-exchange protein 2	BIG2_MOUSE	0.621722	Golgi membrane,trans-Golgi network,microtubule organizing center,cytosol,axonemal microtubule,membrane,cell junction,cytoplasmic vesicle,asymmetric synapse,symmetric synapse,dendritic spine,perinuclear region of cytoplasm,recycling endosome	guanyl-nucleotide exchange factor activity,ARF guanyl-nucleotide exchange factor activity,myosin binding,protein kinase A regulatory subunit binding,GABA receptor binding	receptor recycling,exocytosis,Golgi to plasma membrane transport,endosome organization,endomembrane system organization,protein transport,vesicle-mediated transport,regulation of ARF protein signal transduction,positive regulation of tumor necrosis factor production,intracellular signal transduction,positive regulation of GTPase activity
ODD / OD	P39688	-0.890522	0.890522	0.127785	0.163595	Fyn	Tyrosine-protein kinase Fyn	FYN_MOUSE	0.539419	nucleus,mitochondrion,endosome,cytosol,actin filament,plasma membrane,postsynaptic density,dendrite,extrinsic component of cytoplasmic side of plasma membrane,membrane raft,cell periphery	G-protein coupled receptor binding,glycoprotein binding,protein kinase activity,protein tyrosine kinase activity,non-membrane spanning protein tyrosine kinase activity,signal transducer activity,protein binding,ATP binding,tubulin binding,enzyme binding,type 5 metabotropic glutamate receptor binding,T cell receptor binding,CD4 receptor binding,CD8 receptor binding,identical protein binding,phosphatidylinositol 3-kinase binding,ion channel binding,metal ion binding,ephrin receptor binding,peptide hormone receptor binding,growth factor receptor binding,disordered domain specific binding	neuron migration,adaptive immune response,protein phosphorylation,cell surface receptor signaling pathway,transmembrane receptor protein tyrosine kinase signaling pathway,axon guidance,regulation of cell shape,negative regulation of gene expression,positive regulation of neuron projection development,positive regulation of phosphatidylinositol 3-kinase signaling,peptidyl-tyrosine phosphorylation,forebrain development,negative regulation of protein ubiquitination,cellular response to platelet-derived growth factor stimulus,peptidyl-tyrosine autophosphorylation,regulation of cell proliferation,negative regulation of protein catabolic process,response to drug,positive regulation of tyrosine phosphorylation of STAT protein,myelination,regulation of apoptotic process,positive regulation of I-kappaB kinase/NF-kappaB signaling,negative regulation of neuron apoptotic process,innate immune response,response to ethanol,protein autophosphorylation,ephrin receptor signaling pathway,dendrite morphogenesis,regulation of peptidyl-tyrosine phosphorylation,activated T cell proliferation,T cell receptor signaling pathway,detection of mechanical stimulus involved in sensory perception of pain,cellular response to peptide hormone stimulus,cellular response to transforming growth factor beta stimulus,positive regulation of protein targeting to membrane,positive regulation of protein localization to nucleus,positive regulation of neuron death,negative regulation of dendritic spine maintenance,response to beta-amyloid,Requires Ontology,negative regulation of extrinsic apoptotic signaling pathway in absence of ligand
OD / ON	O88531	0.599425	0.599425	0.127792	0.163597	Ppt1	Palmitoyl-protein thioesterase 1	PPT1_MOUSE	1.51511	extracellular region,extracellular space,nucleus,lysosome,Golgi apparatus,cytosol,synaptic vesicle,membrane,axon,dendrite,neuronal cell body,membrane raft,extracellular exosome	protein binding,palmitoyl-(protein) hydrolase activity,palmitoyl-CoA hydrolase activity	protein depalmitoylation,receptor-mediated endocytosis,pinocytosis,lysosome organization,lysosomal lumen acidification,neurotransmitter secretion,nervous system development,brain development,visual perception,grooming behavior,associative learning,adult locomotory behavior,protein transport,lipid catabolic process,negative regulation of cell growth,membrane raft organization,regulation of phospholipase A2 activity,negative regulation of apoptotic process,negative regulation of neuron apoptotic process,cellular protein catabolic process,cellular macromolecule catabolic process,positive regulation of receptor-mediated endocytosis,positive regulation of pinocytosis,cofactor transport,cofactor metabolic process
OD / ON	Q80UW2	-1.06775	1.06775	0.127798	0.163598	Fbxo2	F-box only protein 2	FBX2_MOUSE	0.477062	cytoplasm,endoplasmic reticulum,cytosol,SCF ubiquitin ligase complex,organelle membrane,dendritic spine,extracellular exosome	beta-amyloid binding,glycoprotein binding,ubiquitin-protein transferase activity,protein binding,carbohydrate binding	ubiquitin-dependent protein catabolic process,glycoprotein catabolic process,negative regulation of cell proliferation,protein ubiquitination,ER-associated ubiquitin-dependent protein catabolic process,SCF-dependent proteasomal ubiquitin-dependent protein catabolic process,regulation of protein ubiquitination
ODD / YD	Q8BLY2	0.531051	0.531051	0.127819	0.163618	Tarsl2	Probable threonine--tRNA ligase 2, cytoplasmic	SYTC2_MOUSE	1.44498	cytoplasm	threonine-tRNA ligase activity,ATP binding	threonyl-tRNA aminoacylation
ON / YN	Q8CH72	3.69565	3.69565	0.127836	0.163633	Trim32	E3 ubiquitin-protein ligase TRIM32	TRI32_MOUSE	12.9569	nucleus,cytoplasm,striated muscle myosin thick filament	RNA binding,ubiquitin-protein transferase activity,protein binding,zinc ion binding,myosin binding,translation initiation factor binding,identical protein binding,ubiquitin binding,protein self-association,ubiquitin protein ligase activity	protein polyubiquitination,tissue homeostasis,actin ubiquitination,response to UV,protein ubiquitination,positive regulation of cell growth,positive regulation of cell migration,negative regulation of viral transcription,response to tumor necrosis factor,protein ubiquitination involved in ubiquitin-dependent protein catabolic process,positive regulation of I-kappaB kinase/NF-kappaB signaling,innate immune response,fat cell differentiation,positive regulation of neuron differentiation,positive regulation of protein catabolic process,positive regulation of cell cycle,positive regulation of proteolysis,muscle cell cellular homeostasis,negative regulation of fibroblast proliferation,positive regulation of neurogenesis,positive regulation of sequence-specific DNA binding transcription factor activity,positive regulation of NF-kappaB transcription factor activity,positive regulation of striated muscle cell differentiation,axon development,negative regulation of keratinocyte apoptotic process,negative regulation of viral release from host cell,negative regulation of intrinsic apoptotic signaling pathway in response to DNA damage,positive regulation of tumor necrosis factor-mediated signaling pathway,positive regulation of interleukin-17-mediated signaling pathway,positive regulation of chemokine (C-C motif) ligand 20 production,positive regulation of cell motility
OD / YN	Q99N28	2.58223	2.58223	0.127841	0.163634	Cadm3	Cell adhesion molecule 3	CADM3_MOUSE	5.98864	integral component of plasma membrane,cell-cell junction,cell-cell adherens junction	receptor activity,receptor binding,protein binding,protein homodimerization activity,cell adhesion molecule binding	homophilic cell adhesion via plasma membrane adhesion molecules,heterophilic cell-cell adhesion via plasma membrane cell adhesion molecules,cell recognition,protein localization
ODD / YDD	Q07076	-0.614061	0.614061	0.127851	0.16364	Anxa7	Annexin A7	ANXA7_MOUSE	0.653355	nucleus,nuclear envelope,endoplasmic reticulum membrane,cytosol,plasma membrane,membrane,vesicle,extracellular exosome,chromaffin granule membrane	RNA binding,integrin binding,calcium ion binding,protein binding,calcium-dependent phospholipid binding,calcium-dependent protein binding	cellular calcium ion homeostasis,autophagy,hemostasis,cell proliferation,regulation of cell shape,response to salt stress,cellular water homeostasis,negative regulation of gene expression,response to organic cyclic compound,epithelial cell differentiation,social behavior,response to calcium ion,membrane fusion
ON / YN	Q3TWI9	1.09928	1.09928	0.127871	0.163658	Tmem63b	CSC1-like protein 2	CSCL2_MOUSE	2.14247	plasma membrane,actin cytoskeleton,integral component of membrane		ion transport,biological_process
YD / ON	Q5SSZ5	-1.89445	1.89445	0.127898	0.163687	Tns3	Tensin-3	TENS3_MOUSE	0.268976	cytosol,focal adhesion	molecular_function	positive regulation of cell proliferation,cell migration,lung alveolus development
YD / YN	Q03141	0.422285	0.422285	0.127914	0.163701	Mark3	MAP/microtubule affinity-regulating kinase 3	MARK3_MOUSE	1.34005	plasma membrane,extracellular exosome	protein serine/threonine kinase activity,protein binding,ATP binding	microtubule cytoskeleton organization,protein phosphorylation,establishment of cell polarity,negative regulation of hippo signaling
OD / YD	Q3V1M1	-0.0783094	0.0783094	0.12794	0.163728	Igsf10	Immunoglobulin superfamily member 10	IGS10_MOUSE	0.947167	extracellular region	molecular_function	ossification,regulation of neuron migration
YDD / YN	P05202	0.250164	0.250164	0.127962	0.16373	Got2	Aspartate aminotransferase, mitochondrial	AATM_MOUSE	1.18934	mitochondrion,mitochondrial inner membrane,mitochondrial matrix,plasma membrane,cell surface,perikaryon,myelin sheath,protein complex,extracellular exosome	RNA binding,L-aspartate:2-oxoglutarate aminotransferase activity,phospholipid binding,kynurenine-oxoglutarate transaminase activity,amino acid binding,enzyme binding,pyridoxal phosphate binding,protein homodimerization activity,L-phenylalanine:2-oxoglutarate aminotransferase activity	2-oxoglutarate metabolic process,oxaloacetate metabolic process,aspartate metabolic process,aspartate biosynthetic process,aspartate catabolic process,glutamate metabolic process,fatty acid transport,glutamate catabolic process to aspartate,glutamate catabolic process to 2-oxoglutarate,response to ethanol,L-kynurenine metabolic process
YDD / ON	P70372	-0.80425	0.80425	0.127962	0.16373	Elavl1	ELAV-like protein 1	ELAV1_MOUSE	0.57266	nucleus,nucleoplasm,cytoplasm,cytosol,membrane,ribonucleoprotein complex	RNA binding,double-stranded RNA binding,mRNA binding,mRNA 3'-UTR binding,protein binding,AU-rich element binding,protein kinase binding,mRNA 3'-UTR AU-rich region binding,protein homodimerization activity	positive regulation of translation,mRNA stabilization,negative regulation of gene silencing by miRNA,3'-UTR-mediated mRNA stabilization,regulation of stem cell population maintenance
ODD / YN	Q8BSY0	-1.74674	1.74674	0.127956	0.16373	Asph	Aspartyl/asparaginyl beta-hydroxylase	ASPH_MOUSE	0.297974	cytoplasm,endoplasmic reticulum,plasma membrane,integral component of membrane,integral component of endoplasmic reticulum membrane,cortical endoplasmic reticulum,sarcoplasmic reticulum membrane	peptide-aspartate beta-dioxygenase activity,calcium ion binding,protein binding	pattern specification process,negative regulation of cell proliferation,positive regulation of calcium ion transport into cytosol,regulation of inositol 1,4,5-trisphosphate-sensitive calcium-release channel activity,regulation of protein stability,activation of store-operated calcium channel activity,response to ATP,limb morphogenesis,peptidyl-aspartic acid hydroxylation,positive regulation of proteolysis,positive regulation of transcription, DNA-templated,oxidation-reduction process,palate development,face morphogenesis,calcium ion transmembrane transport,cellular response to calcium ion,positive regulation of intracellular protein transport,activation of cysteine-type endopeptidase activity,regulation of protein depolymerization
OD / YD	Q925T6	0.223862	0.223862	0.12795	0.16373	Grip1	Glutamate receptor-interacting protein 1	GRIP1_MOUSE	1.16786	endoplasmic reticulum,plasma membrane,cell junction,dendrite,neuron projection,membrane raft,postsynaptic membrane,recycling endosome	protein binding,protein C-terminus binding,receptor signaling complex scaffold activity,glucocorticoid receptor binding	protein localization,dendrite development
ODD / YDD	Q6PAJ1	0.792816	0.792816	0.127972	0.163735	Bcr	Breakpoint cluster region protein	BCR_MOUSE	1.73245	cytosol,plasma membrane,postsynaptic density,membrane,cell junction,protein complex,postsynaptic membrane,extracellular exosome	protein serine/threonine kinase activity,Rho guanyl-nucleotide exchange factor activity,GTPase activator activity,protein binding,ATP binding,enzyme binding	negative regulation of cellular extravasation,renal system process,brain development,actin cytoskeleton organization,negative regulation of cell migration,response to lipopolysaccharide,regulation of Rho protein signal transduction,intracellular signal transduction,inner ear morphogenesis,regulation of vascular permeability,negative regulation of neutrophil degranulation,positive regulation of GTPase activity,protein autophosphorylation,platelet-derived growth factor receptor signaling pathway,homeostasis of number of cells,negative regulation of inflammatory response,positive regulation of phagocytosis,neuromuscular process controlling balance,regulation of nitrogen compound metabolic process,regulation of cell cycle,definitive hemopoiesis,negative regulation of respiratory burst,negative regulation of blood vessel remodeling,intracellular protein transmembrane transport,cellular response to lipopolysaccharide,negative regulation of reactive oxygen species metabolic process
ODD / YDD	Q99KC8	1.49445	1.49445	0.128015	0.163784	Vwa5a	von Willebrand factor A domain-containing protein 5A	VMA5A_MOUSE	2.81757		molecular_function	biological_process
ODD / ON	Q9JLQ2	-2.66193	2.66193	0.128061	0.163836	Git2	ARF GTPase-activating protein GIT2	GIT2_MOUSE	0.158008	nucleoplasm,focal adhesion	GTPase activator activity,protein binding,protein complex binding,metal ion binding	positive regulation of GTPase activity,behavioral response to pain
YDD / YN	Q9Z0F7	1.04898	1.04898	0.128119	0.163904	Sncg	Gamma-synuclein	SYUG_MOUSE	2.06907	cytoplasm,microtubule organizing center,spindle,axon,neuronal cell body,perinuclear region of cytoplasm,extracellular exosome	protein binding	chemical synaptic transmission,adult locomotory behavior,protein secretion,regulation of dopamine secretion,regulation of neurotransmitter secretion,synapse organization
YD / YN	P24549	0.389787	0.389787	0.128127	0.163908	Aldh1a1	Retinal dehydrogenase 1	AL1A1_MOUSE	1.3102	cytosol,extracellular exosome	retinal dehydrogenase activity,3-chloroallyl aldehyde dehydrogenase activity,aldehyde dehydrogenase (NAD) activity,benzaldehyde dehydrogenase (NAD+) activity,NAD binding	optic cup morphogenesis involved in camera-type eye development,response to drug,retinol metabolic process,retinoic acid metabolic process,9-cis-retinoic acid biosynthetic process,positive regulation of apoptotic process,embryonic eye morphogenesis,oxidation-reduction process
ODD / YD	Q9Z1D1	0.60868	0.60868	0.128154	0.163936	Eif3g	Eukaryotic translation initiation factor 3 subunit G	EIF3G_MOUSE	1.52486	nucleus,cytoplasm,cytosol,eukaryotic translation initiation factor 3 complex,perinuclear region of cytoplasm	RNA binding,protein binding,translation initiation factor activity	translational initiation,viral translational termination-reinitiation
ODD / YDD	Q5SNZ0	0.173924	0.173924	0.128167	0.163945	Ccdc88a	Girdin	GRDN_MOUSE	1.12812	cytoplasm,endoplasmic reticulum,Golgi apparatus,centrosome,centriole,cytosol,plasma membrane,membrane,lamellipodium,cell leading edge,cytoplasmic vesicle,ciliary basal body	actin binding,protein binding,microtubule binding,phosphatidylinositol binding,protein homodimerization activity,protein kinase B binding,dynein light intermediate chain binding	regulation of protein phosphorylation,DNA replication,regulation of DNA replication,regulation of neuron projection development,cell migration,lamellipodium assembly,cytoskeleton-dependent intracellular transport,cytoplasmic microtubule organization,TOR signaling,activation of protein kinase B activity,regulation of actin cytoskeleton organization,regulation of cell proliferation,positive regulation of cilium assembly,membrane organization,positive regulation of protein localization to cilium
OD / YD	Q921M3	1.83966	1.83966	0.128183	0.163959	Sf3b3	Splicing factor 3B subunit 3	SF3B3_MOUSE	3.57925	nucleus,U12-type spliceosomal complex,nucleolus,catalytic step 2 spliceosome	RNA binding,protein complex binding	mRNA splicing, via spliceosome,negative regulation of protein catabolic process
ODD / YDD	A6H639	-0.650529	0.650529	0.128188	0.163959	Tcte1	T-complex-associated testis-expressed protein 1	TCTE1_MOUSE	0.637046	cellular_component	molecular_function	biological_process
ODD / OD	P97370	-0.31526	0.31526	0.128198	0.163959	Atp1b3	Sodium/potassium-transporting ATPase subunit beta-3	AT1B3_MOUSE	0.803706	cytoplasm,plasma membrane,sodium:potassium-exchanging ATPase complex,caveola,melanosome,extracellular exosome	ATPase activator activity,sodium:potassium-exchanging ATPase activity,protein binding,ATPase binding	cellular sodium ion homeostasis,potassium ion import,establishment or maintenance of transmembrane electrochemical gradient,cellular potassium ion homeostasis,positive regulation of ATPase activity,sodium ion export from cell,protein stabilization,protein localization to plasma membrane,membrane repolarization,ATP hydrolysis coupled transmembrane transport,positive regulation of potassium ion transmembrane transporter activity,positive regulation of sodium ion export from cell,positive regulation of potassium ion import
YDD / ON	Q9Z1R2	-1.99649	1.99649	0.128198	0.163959	Bag6	Large proline-rich protein BAG6	BAG6_MOUSE	0.250609	nucleus,nucleoplasm,cytoplasm,cytosol,membrane,intracellular membrane-bounded organelle,extracellular exosome,BAT3 complex	receptor binding,protein binding,toxic substance binding,Hsp70 protein binding,polyubiquitin binding,ubiquitin protein ligase binding,ribosome binding,misfolded protein binding,proteasome binding,ubiquitin-specific protease binding	kidney development,immune response-activating cell surface receptor signaling pathway,antigen processing and presentation of peptide antigen via MHC class I,ubiquitin-dependent protein catabolic process,transport,apoptotic process,synaptonemal complex assembly,spermatogenesis,brain development,embryo development,proteasomal protein catabolic process,chromatin modification,internal peptidyl-lysine acetylation,natural killer cell activation,cell differentiation,lung development,ER-associated ubiquitin-dependent protein catabolic process,negative regulation of proteasomal ubiquitin-dependent protein catabolic process,regulation of cell proliferation,intrinsic apoptotic signaling pathway in response to DNA damage by p53 class mediator,regulation of apoptotic process,negative regulation of apoptotic process,negative regulation of proteolysis,protein stabilization,Requires Ontology,intrinsic apoptotic signaling pathway in response to endoplasmic reticulum stress,ER-associated misfolded protein catabolic process,tail-anchored membrane protein insertion into ER membrane,positive regulation of ERAD pathway,maintenance of unfolded protein involved in ERAD pathway
YDD / ON	P11627	-0.95678	0.95678	0.128208	0.16396	L1cam	Neural cell adhesion molecule L1	L1CAM_MOUSE	0.515205	plasma membrane,focal adhesion,external side of plasma membrane,cell surface,membrane,integral component of membrane,axon,presynaptic membrane,neuronal cell body,terminal bouton,axonal growth cone	integrin binding,protein binding,protein domain specific binding,sialic acid binding,identical protein binding,protein self-association	homophilic cell adhesion via plasma membrane adhesion molecules,heterophilic cell-cell adhesion via plasma membrane cell adhesion molecules,leukocyte cell-cell adhesion,cell-matrix adhesion,cell surface receptor signaling pathway,axon guidance,cell migration,positive regulation of cell-cell adhesion,neuron projection development,cell-cell adhesion mediated by integrin,homotypic cell-cell adhesion,positive regulation of axon extension,synapse organization,positive regulation of calcium-mediated signaling,axon development
ODD / ON	Q8R3I2	-2.09708	2.09708	0.128209	0.16396	Mboat2	Lysophospholipid acyltransferase 2	MBOA2_MOUSE	0.233731	cellular_component,endoplasmic reticulum,integral component of membrane	molecular_function,1-acylglycerophosphocholine O-acyltransferase activity	biological_process,phospholipid biosynthetic process
ODD / OD	Q60631	4.35391	4.35391	0.128222	0.163964	Grb2	Growth factor receptor-bound protein 2	GRB2_MOUSE	20.4484	nucleus,nucleoplasm,nucleolus,cytoplasm,endosome,Golgi apparatus,cytosol,plasma membrane,cell-cell junction,COP9 signalosome,vesicle membrane,membrane,extrinsic component of cytoplasmic side of plasma membrane,extracellular exosome,Grb2-EGFR complex	phosphotyrosine binding,RNA binding,non-membrane spanning protein tyrosine kinase activity,SH3/SH2 adaptor activity,epidermal growth factor receptor binding,neurotrophin TRKA receptor binding,protein binding,SH3 domain binding,protein kinase binding,protein phosphatase binding,protein domain specific binding,identical protein binding,insulin receptor substrate binding,ephrin receptor binding	Ras protein signal transduction,aging,insulin receptor signaling pathway,positive regulation of signal transduction,cell migration,cell differentiation,positive regulation of actin filament polymerization,receptor internalization,peptidyl-tyrosine autophosphorylation,Fc-epsilon receptor signaling pathway,regulation of cell proliferation,signal transduction in response to DNA damage,regulation of MAPK cascade,innate immune response,anatomical structure formation involved in morphogenesis,protein heterooligomerization,branching involved in labyrinthine layer morphogenesis,cellular response to ionizing radiation,positive regulation of reactive oxygen species metabolic process
ODD / ON	Q68FD9	-0.415638	0.415638	0.12822	0.163964	Kiaa1549	UPF0606 protein KIAA1549	K1549_MOUSE	0.749688	cellular_component,integral component of membrane	molecular_function	biological_process
YDD / YD	Q63943	-0.199853	0.199853	0.128235	0.163968	Mef2d	Myocyte-specific enhancer factor 2D	MEF2D_MOUSE	0.870639	nucleus,nucleoplasm,cytoplasm,intracellular membrane-bounded organelle	RNA polymerase II regulatory region sequence-specific DNA binding,RNA polymerase II core promoter proximal region sequence-specific DNA binding,RNA polymerase II transcription factor activity, sequence-specific DNA binding,transcriptional activator activity, RNA polymerase II core promoter proximal region sequence-specific binding,DNA binding,transcription factor activity, sequence-specific DNA binding,protein binding,enzyme binding,activating transcription factor binding,protein homodimerization activity,histone deacetylase binding,protein heterodimerization activity	osteoblast differentiation,endochondral ossification,chondrocyte differentiation,regulation of transcription, DNA-templated,transcription from RNA polymerase II promoter,apoptotic process,nervous system development,adult heart development,skeletal muscle cell differentiation,positive regulation of transcription, DNA-templated,positive regulation of transcription from RNA polymerase II promoter
OD / YN	Q8BHC4	2.38159	2.38159	0.128236	0.163968	Dcakd	Dephospho-CoA kinase domain-containing protein	DCAKD_MOUSE	5.21111	mitochondrion,membrane	dephospho-CoA kinase activity,ATP binding	coenzyme A biosynthetic process,phosphorylation
OD / YDD	Q8VCV1	0.0261595	0.0261595	0.128296	0.164038	Abhd17c	Alpha/beta hydrolase domain-containing protein 17C	AB17C_MOUSE	1.0183	cellular_component	hydrolase activity	biological_process
YD / YN	Q61543	0.316959	0.316959	0.128352	0.164103	Glg1	Golgi apparatus protein 1	GSLG1_MOUSE	1.2457	Golgi membrane,proteinaceous extracellular matrix,Golgi apparatus,plasma membrane,membrane,integral component of membrane,extracellular exosome	fibroblast growth factor binding	negative regulation of protein processing,negative regulation of transforming growth factor beta receptor signaling pathway,regulation of chondrocyte differentiation,bone morphogenesis
YDD / ON	Q8BJI1	-0.651469	0.651469	0.128359	0.164106	Slc6a17	Sodium-dependent neutral amino acid transporter SLC6A17	S6A17_MOUSE	0.636632	integral component of plasma membrane,synaptic vesicle,cell junction,synaptic vesicle membrane	neurotransmitter:sodium symporter activity,amino acid transmembrane transporter activity	amino acid transmembrane transport,neurotransmitter transport,brain development,neutral amino acid transport,glycine transport,leucine transport,proline transport,alanine transport
YDD / YN	O54781	0.535402	0.535402	0.128369	0.164112	Srpk2	SRSF protein kinase 2	SRPK2_MOUSE	1.44935	nucleus,nucleoplasm,nucleolus,cytoplasm,cytosol	magnesium ion binding,RNA binding,protein serine/threonine kinase activity,protein binding,ATP binding,14-3-3 protein binding	spliceosomal complex assembly,angiogenesis,protein phosphorylation,positive regulation of cell proliferation,RNA splicing,positive regulation of gene expression,cell differentiation,nuclear speck organization,intracellular signal transduction,positive regulation of neuron apoptotic process,positive regulation of viral genome replication,negative regulation of viral genome replication,positive regulation of cell cycle,regulation of mRNA processing
YD / ON	Q9DB41	-1.95123	1.95123	0.128386	0.164127	Slc25a18	Mitochondrial glutamate carrier 2	GHC2_MOUSE	0.258595	mitochondrial inner membrane,integral component of membrane	high-affinity glutamate transmembrane transporter activity	mitochondrial transport,L-glutamate transmembrane transport
OD / ON	Q9R0N7	-0.0265962	0.0265962	0.128405	0.164145	Syt7	Synaptotagmin-7	SYT7_MOUSE	0.981734	lysosome,lysosomal membrane,peroxisome,peroxisomal membrane,cytosol,synaptic vesicle,integral component of membrane,cell junction,dendrite,phagocytic vesicle membrane,synaptic vesicle membrane,dense core granule,early phagosome,presynaptic membrane,neuronal cell body,terminal bouton,axon terminus,extracellular exosome	SNARE binding,phosphatidylserine binding,calcium ion binding,protein binding,calmodulin binding,calcium-dependent phospholipid binding,phosphatidylinositol-4,5-bisphosphate binding,syntaxin binding,clathrin binding	plasma membrane repair,phagocytosis,regulation of dopamine secretion,regulation of calcium ion-dependent exocytosis,synaptic vesicle recycling,positive regulation of calcium ion-dependent exocytosis,regulation of bone remodeling,calcium ion-regulated exocytosis of neurotransmitter,regulation of phagocytosis,regulation of insulin secretion,regulation of glucagon secretion,vesicle-mediated cholesterol transport,phagosome-lysosome fusion,short-term synaptic potentiation,calcium ion regulated lysosome exocytosis
ODD / YN	Q6P1F6	0.889554	0.889554	0.128413	0.164148	Ppp2r2a	Serine/threonine-protein phosphatase 2A 55 kDa regulatory subunit B alpha isoform	2ABA_MOUSE	1.8526	protein phosphatase type 2A complex,cytosol	protein serine/threonine phosphatase activity,protein phosphatase regulator activity,protein complex binding,tau protein binding,protein phosphatase 2A binding	mitotic cell cycle,protein dephosphorylation,developmental process,response to morphine,regulation of catalytic activity,peptidyl-serine dephosphorylation
ODD / ON	P38585	-6.34229	6.34229	0.128426	0.164159	Ttl	Tubulin--tyrosine ligase	TTL_MOUSE	0.0123248	microtubule	tubulin-tyrosine ligase activity,ATP binding	microtubule cytoskeleton organization,cellular protein modification process,regulation of axon extension
YDD / ON	P59644	-0.626281	0.626281	0.128438	0.164168	Inpp5j	Phosphatidylinositol 4,5-bisphosphate 5-phosphatase A	PI5PA_MOUSE	0.647844	ruffle,cytoplasm,plasma membrane,extrinsic component of membrane,growth cone,dendritic shaft	inositol-polyphosphate 5-phosphatase activity,SH3 domain binding,phosphatidylinositol-3,4,5-trisphosphate 5-phosphatase activity,inositol-1,4,5-trisphosphate 5-phosphatase activity,inositol-1,3,4,5-tetrakisphosphate 5-phosphatase activity	negative regulation of neuron projection development,negative regulation of microtubule polymerization,negative regulation of peptidyl-serine phosphorylation,phosphatidylinositol dephosphorylation
OD / YN	Q9CPS8	1.32964	1.32964	0.128455	0.164181	NaN	Small membrane A-kinase anchor protein	SMAKA_MOUSE	2.51339	plasma membrane	molecular_function,protein kinase A regulatory subunit binding	biological_process
ON / YN	Q9CR00	0.576583	0.576583	0.128463	0.164181	Psmd9	26S proteasome non-ATPase regulatory subunit 9	PSMD9_MOUSE	1.49131	nucleus,cytoplasm,proteasome regulatory particle, base subcomplex	molecular_function,transcription coactivator activity,bHLH transcription factor binding	positive regulation of insulin secretion,positive regulation of transcription, DNA-templated,negative regulation of insulin secretion,proteasome regulatory particle assembly
ODD / YDD	Q9JIS5	-0.0172577	0.0172577	0.128465	0.164181	Sv2a	Synaptic vesicle glycoprotein 2A	SV2A_MOUSE	0.988109	endoplasmic reticulum,cell-cell junction,synaptic vesicle,integral component of synaptic vesicle membrane,dendrite,neuromuscular junction,neuron projection,neuronal cell body,terminal bouton,synapse,presynaptic active zone	receptor activity,protein kinase binding,transmembrane transporter activity	neurotransmitter transport,cellular calcium ion homeostasis,chemical synaptic transmission,regulation of gamma-aminobutyric acid secretion,transmembrane transport
ON / YN	Q8VDI7	-1.64969	1.64969	0.128504	0.164225	Ubac1	Ubiquitin-associated domain-containing protein 1	UBAC1_MOUSE	0.318708	Golgi apparatus,cytosol,plasma membrane,extracellular exosome	molecular_function	biological_process,protein ubiquitination
OD / ON	P62774	-0.389593	0.389593	0.128554	0.164275	Mtpn	Myotrophin	MTPN_MOUSE	0.763345	nucleus,cytosol,F-actin capping protein complex,axon,perinuclear region of cytoplasm,extracellular exosome	sequence-specific DNA binding	catecholamine metabolic process,positive regulation of macromolecule biosynthetic process,positive regulation of cardiac muscle hypertrophy,cell growth,cerebellar granule cell differentiation,positive regulation of cell growth,skeletal muscle tissue regeneration,positive regulation of NF-kappaB transcription factor activity,striated muscle cell differentiation,positive regulation of protein metabolic process,cellular response to mechanical stimulus,regulation of barbed-end actin filament capping
ODD / YN	Q9JME7	0.853866	0.853866	0.128553	0.164275	Trappc2l	Trafficking protein particle complex subunit 2-like protein	TPC2L_MOUSE	1.80734	endoplasmic reticulum,Golgi apparatus,cytosol,intracellular membrane-bounded organelle,perinuclear region of cytoplasm		ER to Golgi vesicle-mediated transport
ODD / YN	Q8BGD5	-0.18143	0.18143	0.128563	0.164281	Cpt1c	Carnitine O-palmitoyltransferase 1, brain isoform	CPT1C_MOUSE	0.881829	mitochondrion,mitochondrial outer membrane,endoplasmic reticulum,endoplasmic reticulum membrane,cell junction,axon,dendrite,AMPA glutamate receptor complex,synapse	carnitine O-palmitoyltransferase activity	fatty acid beta-oxidation,carnitine metabolic process
YDD / YN	Q7RTT2;Q8N1N4-2	1.38163	1.38163	0.128583	0.1643	NaN	TREMBL:Q7RTT2 Tax_Id=9606 Gene_Symbol=KRT78 Keratin-78;SWISS-PROT:Q8N1N4-2 Tax_Id=9606 Gene_Symbol=KRT78 Isoform 2 of Keratin, type II cytoskeletal 78	Q7RTT2;Q8N1N4	2.60562	;	;	;
YDD / YN	Q06185	3.49116	3.49116	0.128595	0.164309	Atp5i	ATP synthase subunit e, mitochondrial	ATP5I_MOUSE	11.2446	mitochondrial proton-transporting ATP synthase complex, coupling factor F(o),mitochondrion,mitochondrial proton-transporting ATP synthase complex	hydrogen ion transmembrane transporter activity,ATPase activity	ATP synthesis coupled proton transport
ODD / YDD	Q8VE11	1.47875	1.47875	0.128612	0.164323	Mtmr6	Myotubularin-related protein 6	MTMR6_MOUSE	2.78707	nuclear envelope,cytoplasm	protein tyrosine phosphatase activity,calcium-activated potassium channel activity,phosphatidylinositol phosphate phosphatase activity	peptidyl-tyrosine dephosphorylation,phosphatidylinositol dephosphorylation,potassium ion transmembrane transport
YDD / ON	Q925T6	-0.082486	0.082486	0.128616	0.164323	Grip1	Glutamate receptor-interacting protein 1	GRIP1_MOUSE	0.944429	endoplasmic reticulum,plasma membrane,cell junction,dendrite,neuron projection,membrane raft,postsynaptic membrane,recycling endosome	protein binding,protein C-terminus binding,receptor signaling complex scaffold activity,glucocorticoid receptor binding	protein localization,dendrite development
YD / YN	Q63932	1.45193	1.45193	0.128624	0.164326	Map2k2	Dual specificity mitogen-activated protein kinase kinase 2	MP2K2_MOUSE	2.73574	nucleus,cytoplasm,mitochondrion,early endosome,late endosome,peroxisomal membrane,endoplasmic reticulum,Golgi apparatus,cytosol,microtubule,cell-cell junction,focal adhesion,cell cortex,cytoplasmic side of plasma membrane,perinuclear region of cytoplasm	protein serine/threonine kinase activity,MAP kinase kinase activity,protein serine/threonine/tyrosine kinase activity,protein tyrosine kinase activity,protein binding,ATP binding,PDZ domain binding,protein complex scaffold,protein serine/threonine kinase activator activity,metal ion binding,scaffold protein binding	activation of MAPK activity,regulation of protein phosphorylation,regulation of mitotic cell cycle,heart development,negative regulation of gene expression,peptidyl-tyrosine phosphorylation,thyroid gland development,regulation of stress-activated MAPK cascade,peptidyl-serine autophosphorylation,regulation of apoptotic process,positive regulation of transcription, DNA-templated,thymus development,regulation of axon regeneration,positive regulation of axonogenesis,face development,lung morphogenesis,trachea formation,epithelial cell proliferation involved in lung morphogenesis,ERK1 and ERK2 cascade,positive regulation of ERK1 and ERK2 cascade,positive regulation of protein serine/threonine kinase activity,regulation of Golgi inheritance,positive regulation of production of miRNAs involved in gene silencing by miRNA,positive regulation of cell motility,regulation of early endosome to late endosome transport
ODD / YD	P12849	-3.00662	3.00662	0.128638	0.16433	Prkar1b	cAMP-dependent protein kinase type I-beta regulatory subunit	KAP1_MOUSE	0.124428	cytoplasm,plasma membrane,cAMP-dependent protein kinase complex	cAMP-dependent protein kinase inhibitor activity,cAMP-dependent protein kinase regulator activity,cAMP binding,protein kinase A catalytic subunit binding	protein phosphorylation,learning or memory,cell proliferation,animal organ morphogenesis,negative regulation of cAMP-dependent protein kinase activity
ON / YN	Q8CDA1	1.03405	1.03405	0.128636	0.16433	Inpp5f	Phosphatidylinositide phosphatase SAC2	SAC2_MOUSE	2.04777	cytoplasm,early endosome,axon,dendrite,neuronal cell body,clathrin-coated endocytic vesicle,recycling endosome,clathrin-coated pit	protein binding,inositol monophosphate 1-phosphatase activity,phosphatidylinositol phosphate 5-phosphatase activity,phosphatidylinositol phosphate 4-phosphatase activity,protein homodimerization activity,inositol monophosphate 3-phosphatase activity,inositol monophosphate 4-phosphatase activity	positive regulation of receptor recycling,adult locomotory behavior,cardiac muscle hypertrophy in response to stress,phosphatidylinositol catabolic process,negative regulation of peptidyl-serine phosphorylation,negative regulation of tyrosine phosphorylation of STAT protein,phosphatidylinositol dephosphorylation,phosphatidylinositol-mediated signaling,negative regulation of axon regeneration,regulation of protein kinase B signaling,clathrin-dependent endocytosis,regulation of cell motility,regulation of endocytic recycling
YD / YN	Q8CJH3	0.83677	0.83677	0.128648	0.164337	Plxnb1	Plexin-B1	PLXB1_MOUSE	1.78605	semaphorin receptor complex,integral component of plasma membrane	protein binding,semaphorin receptor activity,GTPase activating protein binding	negative regulation of cell adhesion,regulation of cell shape,positive regulation of phosphatidylinositol 3-kinase signaling,negative regulation of osteoblast proliferation,positive regulation of GTPase activity,ossification involved in bone maturation,axon extension,neuron projection morphogenesis,positive regulation of axonogenesis,regulation of cytoskeleton organization,semaphorin-plexin signaling pathway,semaphorin-plexin signaling pathway involved in bone trabecula morphogenesis
YDD / YN	P56380	1.12023	1.12023	0.128682	0.164374	Nudt2	Bis(5'-nucleosyl)-tetraphosphatase [asymmetrical]	AP4A_MOUSE	2.17382	mitochondrion	bis(5'-nucleosyl)-tetraphosphatase (asymmetrical) activity,GTP binding	apoptotic process
OD / YDD	O89051	2.23169	2.23169	0.12871	0.164403	Itm2b	Integral membrane protein 2B	ITM2B_MOUSE	4.69685	Golgi membrane,extracellular space,Golgi apparatus,plasma membrane,endosome membrane,membrane,Golgi-associated vesicle membrane,integral component of organelle membrane,intracellular membrane-bounded organelle,extracellular exosome	beta-amyloid binding,ATP binding	nervous system development,negative regulation of amyloid precursor protein biosynthetic process
ODD / YDD	P47199	0.7765	0.7765	0.128733	0.164426	Cryz	Quinone oxidoreductase	QOR_MOUSE	1.71297	cytosol,extracellular exosome	mRNA 3'-UTR binding,NADPH:quinone reductase activity,zinc ion binding,NADP binding,NADPH binding,NADH binding	xenobiotic catabolic process,protein homotetramerization,oxidation-reduction process
ODD / ON	Q8C1B1	-1.15665	1.15665	0.128743	0.164428	Camsap2	Calmodulin-regulated spectrin-associated protein 2	CAMP2_MOUSE	0.448554	cytosol,microtubule minus-end,microtubule end,centrosome	protein binding,calmodulin binding,spectrin binding,microtubule minus-end binding	microtubule cytoskeleton organization,neuron projection development,regulation of organelle organization
ODD / ON	Q9R0N3	1.44157	1.44157	0.128745	0.164428	Syt11	Synaptotagmin-11	SYT11_MOUSE	2.71615	phagocytic cup,cytoplasm,lysosome,integral component of plasma membrane,postsynaptic density,cell junction,synaptic vesicle membrane,early phagosome,neuron projection,terminal bouton,dendritic spine,cell body,phagocytic vesicle,perinuclear region of cytoplasm,presynaptic active zone membrane,recycling endosome,excitatory synapse,inhibitory synapse	SNARE binding,protein binding,syntaxin binding,clathrin binding,translation initiation factor binding,ubiquitin protein ligase binding,protein homodimerization activity,beta-tubulin binding,calcium ion binding,calcium-dependent phospholipid binding	plasma membrane repair,vesicle fusion,response to wounding,calcium ion-regulated exocytosis of neurotransmitter,negative regulation of phagocytosis,protein homotetramerization,negative regulation of interleukin-6 secretion,negative regulation of synaptic vesicle endocytosis,regulation of defense response to bacterium,negative regulation of tumor necrosis factor secretion,negative regulation of membrane invagination,regulation of phagosome maturation,positive regulation of protein localization to phagocytic vesicle,negative regulation of clathrin-coated pit assembly,calcium ion regulated lysosome exocytosis,regulation of calcium ion-dependent exocytosis
ODD / YDD	Q5SW75	3.27594	3.27594	0.128758	0.164437	Ssh2	Protein phosphatase Slingshot homolog 2	SSH2_MOUSE	9.68629	extracellular space,cytoplasm,cytoskeleton,focal adhesion	actin binding,phosphoprotein phosphatase activity,protein tyrosine phosphatase activity,protein tyrosine/serine/threonine phosphatase activity	protein dephosphorylation,regulation of actin polymerization or depolymerization,regulation of lamellipodium assembly,actin cytoskeleton organization,peptidyl-tyrosine dephosphorylation,regulation of axonogenesis
ODD / ON	Q8CC88	-1.81751	1.81751	0.128814	0.164503	Vwa8	von Willebrand factor A domain-containing protein 8	VWA8_MOUSE	0.283711	extracellular region,mitochondrion	molecular_function,ATP binding,ATPase activity	biological_process
ODD / OD	Q91VM9	-1.12915	1.12915	0.128828	0.164514	Ppa2	Inorganic pyrophosphatase 2, mitochondrial	IPYR2_MOUSE	0.457185	mitochondrion,extracellular exosome	magnesium ion binding,inorganic diphosphatase activity,protein serine/threonine phosphatase activity	protein dephosphorylation,regulation of mitochondrial membrane potential
OD / YD	P70188	1.83637	1.83637	0.128851	0.164531	Kifap3	Kinesin-associated protein 3	KIFA3_MOUSE	3.57111	condensed nuclear chromosome,endoplasmic reticulum,Golgi apparatus,centrosome,cytosol,axoneme,microtubule cytoskeleton,kinesin II complex,photoreceptor connecting cilium,ciliary basal body,extracellular exosome,periciliary membrane compartment,spindle microtubule,intraciliary transport particle	protein binding,kinesin binding	microtubule-based process,microtubule-based movement,protein localization,negative regulation of cell proliferation,negative regulation of apoptotic process,positive regulation of calcium-dependent cell-cell adhesion,membrane organization
YDD / YD	Q9Z0X1	0.21527	0.21527	0.128848	0.164531	Aifm1	Apoptosis-inducing factor 1, mitochondrial	AIFM1_MOUSE	1.16092	nucleus,cytoplasm,mitochondrion,mitochondrial outer membrane,mitochondrial inner membrane,mitochondrial intermembrane space,cytosol,perinuclear region of cytoplasm	DNA binding,electron-transferring-flavoprotein dehydrogenase activity,protein binding,NAD(P)H oxidase activity,oxidoreductase activity, acting on NAD(P)H,protein dimerization activity,FAD binding	response to ischemia,apoptotic process,activation of cysteine-type endopeptidase activity involved in apoptotic process,response to oxidative stress,apoptotic mitochondrial changes,response to toxic substance,positive regulation of cell death,neuron differentiation,mitochondrial respiratory chain complex I assembly,positive regulation of apoptotic process,positive regulation of neuron apoptotic process,neuron apoptotic process,oxidation-reduction process,intrinsic apoptotic signaling pathway in response to endoplasmic reticulum stress,cellular response to hydrogen peroxide,cellular response to estradiol stimulus,cellular response to nitric oxide,cellular response to oxygen-glucose deprivation,response to L-glutamate,regulation of apoptotic DNA fragmentation,cellular response to aldosterone
YDD / ON	Q9QYS2	0.447865	0.447865	0.128927	0.164621	Grm3	Metabotropic glutamate receptor 3	GRM3_MOUSE	1.36402	plasma membrane,integral component of plasma membrane,postsynaptic density,axon,presynaptic membrane,neuron projection,dendritic spine,postsynaptic membrane,presynaptic active zone	group II metabotropic glutamate receptor activity,calcium channel regulator activity	adenylate cyclase-inhibiting G-protein coupled glutamate receptor signaling pathway,sensory perception of pain,synaptic transmission, glutamatergic,regulation of sensory perception of pain,regulation of synaptic transmission, glutamatergic,regulation of molecular function
YDD / YD	P29533	0.262307	0.262307	0.128945	0.164637	Vcam1	Vascular cell adhesion protein 1	VCAM1_MOUSE	1.1994	podosome,extracellular space,early endosome,endoplasmic reticulum,Golgi apparatus,microvillus,external side of plasma membrane,cell surface,integral component of membrane,filopodium,anchored component of membrane,apical part of cell,extracellular exosome,alpha9-beta1 integrin-vascular cell adhesion molecule-1 complex,cell periphery	integrin binding,primary amine oxidase activity,cell adhesion molecule binding	cell adhesion,heterophilic cell-cell adhesion via plasma membrane cell adhesion molecules,leukocyte cell-cell adhesion,cell-matrix adhesion,heart development,amine metabolic process,viral process,calcium-mediated signaling using intracellular calcium source,positive regulation of T cell proliferation,leukocyte tethering or rolling,oxidation-reduction process,embryonic placenta morphogenesis,chorio-allantoic fusion,visceral serous pericardium development,cellular response to glucose stimulus
OD / YD	Q9D6G9	2.49747	2.49747	0.12898	0.164675	Cmtm5	CKLF-like MARVEL transmembrane domain-containing protein 5	CKLF5_MOUSE	5.64693	extracellular space,integral component of membrane	molecular_function,cytokine activity	chemotaxis,negative regulation of myoblast differentiation
OD / ON	B2RSH2	-1.17503	1.17503	0.12901	0.164694	Gnai1	Guanine nucleotide-binding protein G(i) subunit alpha-1	GNAI1_MOUSE	0.442875	intracellular,nucleus,nucleolus,cytoplasm,lysosomal membrane,centrosome,heterotrimeric G-protein complex,plasma membrane,midbody,membrane raft,extracellular exosome,cell cortex region	magnesium ion binding,G-protein coupled receptor binding,GTPase activity,signal transducer activity,protein binding,GTP binding,GDP binding,G-protein beta/gamma-subunit complex binding,G-protein coupled serotonin receptor binding,GTPase activating protein binding	cell cycle,G-protein coupled receptor signaling pathway,adenylate cyclase-modulating G-protein coupled receptor signaling pathway,regulation of cAMP-mediated signaling,negative regulation of synaptic transmission,cell division,regulation of mitotic spindle organization,cellular response to forskolin,positive regulation of protein localization to cell cortex
OD / ON	Q7TN98	-2.8686	2.8686	0.129003	0.164694	Cpeb4	Cytoplasmic polyadenylation element-binding protein 4	CPEB4_MOUSE	0.13692	nucleus,cytoplasm,endoplasmic reticulum,postsynaptic density,cell junction,axon,dendrite,growth cone,dendritic spine,synapse,postsynaptic membrane,perinuclear region of cytoplasm,messenger ribonucleoprotein complex	translation repressor activity, nucleic acid binding,RNA binding,mRNA 3'-UTR binding,translation factor activity, RNA binding,ribosome binding,metal ion binding	response to ischemia,translation,ionotropic glutamate receptor signaling pathway,cellular response to decreased oxygen levels,cellular response to glucose starvation,negative regulation of neuron apoptotic process,cellular response to amino acid stimulus,negative regulation of cytoplasmic translation
OD / YN	Q91YM4	1.60938	1.60938	0.129006	0.164694	Tbrg4	Protein TBRG4	TBRG4_MOUSE	3.05121	mitochondrion	RNA binding,protein kinase activity	protein phosphorylation,cellular respiration
OD / YN	Q8BH95	-0.617552	0.617552	0.129034	0.164718	Echs1	Enoyl-CoA hydratase, mitochondrial	ECHM_MOUSE	0.651776	mitochondrion,mitochondrial matrix,extracellular exosome	enoyl-CoA hydratase activity	fatty acid beta-oxidation
OD / YDD	O70493	3.00087	3.00087	0.129114	0.164813	Snx12	Sorting nexin-12	SNX12_MOUSE	8.0048	endosome,early endosome,extrinsic component of membrane,extracellular exosome	enzyme binding,phosphatidylinositol binding	endocytosis,negative regulation of gene expression,negative regulation of protein processing,protein transport,vesicle organization,regulation of endocytosis,negative regulation of protein catabolic process,negative regulation of protein transport,negative regulation of early endosome to late endosome transport
YD / YN	Q9CQW2	1.24138	1.24138	0.129137	0.164836	Arl8b	ADP-ribosylation factor-like protein 8B	ARL8B_MOUSE	2.36424	cytoplasm,membrane,midbody,late endosome membrane,spindle midzone,extracellular exosome,lysosomal membrane	GTP binding,GDP binding,alpha-tubulin binding,beta-tubulin binding	cell cycle,chromosome segregation,small GTPase mediated signal transduction,lysosome localization,cell division
YD / YN	P70182	0.242506	0.242506	0.129153	0.16485	Pip5k1a	Phosphatidylinositol 4-phosphate 5-kinase type-1 alpha	PI51A_MOUSE	1.18305	nucleus,nucleoplasm,cytosol,plasma membrane,focal adhesion,nuclear speck,lamellipodium,ruffle membrane,mRNA cleavage and polyadenylation specificity factor complex	protein binding,ATP binding,1-phosphatidylinositol-4-phosphate 5-kinase activity,kinase binding	phosphatidylinositol biosynthetic process,phospholipid biosynthetic process,fibroblast migration,actin cytoskeleton reorganization,phosphatidylinositol metabolic process,phosphatidylinositol phosphorylation,focal adhesion assembly,cell chemotaxis,protein targeting to plasma membrane,activation of GTPase activity,ruffle assembly
YDD / YD	B1AXV0	0.156531	0.156531	0.129181	0.16488	Frrs1l	DOMON domain-containing protein FRRS1L	FRS1L_MOUSE	1.1146	cellular_component,plasma membrane,integral component of membrane,cell junction,synapse	molecular_function	regulation of glutamate receptor signaling pathway
ON / YN	Q9R257	5.15403	5.15403	0.12919	0.164884	Hebp1	Heme-binding protein 1	HEBP1_MOUSE	35.6055	cytoplasm,mitochondrion,cytosol,extracellular exosome	heme binding	heme metabolic process
YDD / YN	Q8K2K6	0.0911323	0.0911323	0.129248	0.164952	Agfg1	Arf-GAP domain and FG repeat-containing protein 1	AGFG1_MOUSE	1.06521	nucleus,cytoplasmic vesicle,cell projection,neuronal cell body,intracellular membrane-bounded organelle	DNA binding,GTPase activator activity,metal ion binding	acrosome assembly,transport,multicellular organism development,spermatid nucleus differentiation,positive regulation of GTPase activity,intermediate filament organization
OD / YD	Q8R574	0.598719	0.598719	0.129264	0.164965	Prpsap2	Phosphoribosyl pyrophosphate synthase-associated protein 2	KPRB_MOUSE	1.51437	ribose phosphate diphosphokinase complex,protein complex	magnesium ion binding,molecular_function,ribose phosphate diphosphokinase activity	nucleoside metabolic process,nucleotide biosynthetic process,bone development
YD / YN	Q9Z1T6	5.22476	5.22476	0.12927	0.164966	Pikfyve	1-phosphatidylinositol 3-phosphate 5-kinase	FYV1_MOUSE	37.3946	Golgi membrane,cytosol,cell-cell junction,endosome membrane,vesicle membrane,cytoplasmic vesicle membrane,cytoplasmic vesicle,early endosome membrane,late endosome membrane,membrane raft,perinuclear region of cytoplasm,insulin-responsive compartment	1-phosphatidylinositol-3-phosphate 5-kinase activity,protein binding,ATP binding,zinc ion binding,1-phosphatidylinositol-4-phosphate 5-kinase activity,1-phosphatidylinositol-5-kinase activity,protein binding involved in protein folding,unfolded protein binding	myelin assembly,protein localization to nucleus,intracellular signal transduction,retrograde transport, endosome to Golgi,phosphatidylinositol phosphorylation,regulation of autophagosome assembly,'de novo' protein folding,chaperone-mediated protein folding
ODD / YDD	Q5XJY5	1.28736	1.28736	0.129305	0.164994	Arcn1	Coatomer subunit delta	COPD_MOUSE	2.44082	Golgi membrane,endoplasmic reticulum,Golgi apparatus,membrane,COPI vesicle coat,COPI-coated vesicle	RNA binding	retrograde vesicle-mediated transport, Golgi to ER,adult locomotory behavior,protein transport,cerebellar Purkinje cell layer maturation,pigmentation,Golgi vesicle transport
ODD / OD	Q8R1I1	-2.08709	2.08709	0.129307	0.164994	Uqcr10	Cytochrome b-c1 complex subunit 9	QCR9_MOUSE	0.235355	mitochondrion,mitochondrial inner membrane,mitochondrial respiratory chain complex III,extracellular exosome	ubiquinol-cytochrome-c reductase activity	mitochondrial electron transport, ubiquinol to cytochrome c,aerobic respiration,mitochondrial respiratory chain complex III assembly,hydrogen ion transmembrane transport
YD / YN	Q9JLF6	8.57003	8.57003	0.129302	0.164994	Tgm1	Protein-glutamine gamma-glutamyltransferase K	TGM1_MOUSE	380.045	cell-cell adherens junction,intrinsic component of membrane,extracellular exosome	protein-glutamine gamma-glutamyltransferase activity,metal ion binding	animal organ morphogenesis,positive regulation of keratinocyte proliferation,peptide cross-linking,protein metabolic process,keratinocyte differentiation,keratinization,positive regulation of cell cycle
OD / ON	Q922F4	0.127641	0.127641	0.129316	0.164999	Tubb6	Tubulin beta-6 chain	TBB6_MOUSE	1.09251	nucleus,cytoplasm,microtubule,microtubule cytoskeleton,extracellular exosome	GTPase activity,structural constituent of cytoskeleton,GTP binding	cytoskeleton organization,microtubule-based process
YDD / YD	P46467	-0.16985	0.16985	0.129325	0.165003	Vps4b	Vacuolar protein sorting-associated protein 4B	VPS4B_MOUSE	0.888935	spindle pole,nucleus,cytoplasm,endosome,centrosome,cytosol,endosome membrane,late endosome membrane,extracellular exosome,Flemming body	protein binding,ATP binding,protein C-terminus binding,ATPase activity,ATPase activity, coupled,identical protein binding,protein homodimerization activity	cell separation after cytokinesis,potassium ion transport,nucleus organization,endosome organization,mitotic metaphase plate congression,regulation of centrosome duplication,positive regulation of G2/M transition of mitotic cell cycle,protein transport,endosomal transport,viral release from host cell,cholesterol transport,endosome to lysosome transport via multivesicular body sorting pathway,response to lipid,multivesicular body assembly,viral budding via host ESCRT complex,ubiquitin-dependent protein catabolic process via the multivesicular body sorting pathway,positive regulation of viral process,regulation of viral process,protein depolymerization,negative regulation of cell death,late endosomal microautophagy,ubiquitin-independent protein catabolic process via the multivesicular body sorting pathway,regulation of mitotic spindle assembly,positive regulation of viral release from host cell,negative regulation of exosomal secretion,positive regulation of exosomal secretion,positive regulation of centriole elongation,positive regulation of viral life cycle
OD / YN	Q8BGH4	1.47342	1.47342	0.129336	0.165005	Reep1	Receptor expression-enhancing protein 1	REEP1_MOUSE	2.7768	cytoplasm,endoplasmic reticulum,endoplasmic reticulum membrane,membrane,integral component of membrane,mitochondrial membrane,endoplasmic reticulum tubular network,plasma membrane	protein binding,microtubule binding,olfactory receptor binding	regulation of intracellular transport,protein insertion into membrane,endoplasmic reticulum tubular network organization
YD / ON	Q9N2I2	0.597066	0.597066	0.129336	0.165005	NaN	SWISS-PROT:Q9N2I2 (Bos taurus) Plasma serine protease inhibitor precursor	Q9N2I2	1.51264
OD / YD	P47963	0.677857	0.677857	0.129386	0.165061	Rpl13	60S ribosomal protein L13	RL13_MOUSE	1.59976	nucleus,membrane,cytosolic large ribosomal subunit	RNA binding,structural constituent of ribosome	translation
OD / YDD	Q6P9S0	1.20326	1.20326	0.129397	0.165062	Mtss1l	MTSS1-like protein	MTSSL_MOUSE	2.3026	ruffle,plasma membrane,lamellipodium,cortical actin cytoskeleton	actin monomer binding,phosphatidylinositol-4,5-bisphosphate binding,Rac GTPase binding	plasma membrane organization,membrane organization,ruffle assembly,lamellipodium organization
ODD / YDD	Q9CPQ3	0.794547	0.794547	0.129396	0.165062	Tomm22	Mitochondrial import receptor subunit TOM22 homolog	TOM22_MOUSE	1.73453	mitochondrion,mitochondrial outer membrane translocase complex,mitochondrial inner membrane,membrane,integral component of membrane,integral component of mitochondrial outer membrane	protein binding,protein channel activity	protein import into mitochondrial matrix,protein import into mitochondrial outer membrane
YDD / YN	B0V2N1	-0.220286	0.220286	0.129415	0.165074	Ptprs	Receptor-type tyrosine-protein phosphatase S	PTPRS_MOUSE	0.858395	plasma membrane,cell junction,integral component of synaptic vesicle membrane,axon,perikaryon,extracellular exosome,integral component of postsynaptic density membrane	phosphoprotein phosphatase activity,protein tyrosine phosphatase activity,protein binding,heparin binding,chondroitin sulfate binding,heparan sulfate proteoglycan binding	protein dephosphorylation,cell adhesion,negative regulation of neuron projection development,spinal cord development,cerebellum development,hippocampus development,cerebral cortex development,corpus callosum development,negative regulation of axon extension,negative regulation of interferon-alpha production,negative regulation of interferon-beta production,negative regulation of toll-like receptor 9 signaling pathway,peptidyl-tyrosine dephosphorylation,negative regulation of collateral sprouting,negative regulation of axon regeneration,negative regulation of dendritic spine development,establishment of endothelial intestinal barrier
OD / YDD	Q6P069	2.09976	2.09976	0.129417	0.165074	Sri	Sorcin	SORCN_MOUSE	4.28639	intracellular,nucleoplasm,mitochondrion,endoplasmic reticulum membrane,smooth endoplasmic reticulum,cytosol,plasma membrane,membrane,Z disc,T-tubule,axon,vesicle,sarcoplasmic reticulum membrane,axon terminus,dendritic spine neck,extracellular exosome,chromaffin granule membrane	protease binding,calcium-dependent cysteine-type endopeptidase activity,calcium ion binding,protein binding,identical protein binding,protein heterodimerization activity,repressing transcription factor binding	proteolysis,calcium ion transport,heart development,negative regulation of heart rate,positive regulation of insulin secretion involved in cellular response to glucose stimulus,cytoplasmic sequestering of transcription factor,positive regulation of release of sequestered calcium ion into cytosol,regulation of calcium ion transport,negative regulation of cardiac muscle contraction,negative regulation of ryanodine-sensitive calcium-release channel activity,regulation of cardiac muscle cell contraction,regulation of relaxation of muscle,regulation of high voltage-gated calcium channel activity,regulation of cell communication by electrical coupling involved in cardiac conduction,negative regulation of transcription regulatory region DNA binding
ON / YN	Q811I0	1.90085	1.90085	0.129435	0.16508	Atpaf1	ATP synthase mitochondrial F1 complex assembly factor 1	ATPF1_MOUSE	3.73434	mitochondrion	molecular_function	mitochondrial proton-transporting ATP synthase complex assembly
OD / YD	Q9D8W5	0.649229	0.649229	0.129427	0.16508	Psmd12	26S proteasome non-ATPase regulatory subunit 12	PSD12_MOUSE	1.56833	proteasome complex,cytoplasm,proteasome regulatory particle,proteasome regulatory particle, lid subcomplex,membrane,proteasome accessory complex,nuclear proteasome complex,extracellular exosome	molecular_function	proteasome-mediated ubiquitin-dependent protein catabolic process
OD / YDD	Q9R0N3	1.56295	1.56295	0.12944	0.16508	Syt11	Synaptotagmin-11	SYT11_MOUSE	2.95458	phagocytic cup,cytoplasm,lysosome,integral component of plasma membrane,postsynaptic density,cell junction,synaptic vesicle membrane,early phagosome,neuron projection,terminal bouton,dendritic spine,cell body,phagocytic vesicle,perinuclear region of cytoplasm,presynaptic active zone membrane,recycling endosome,excitatory synapse,inhibitory synapse	SNARE binding,protein binding,syntaxin binding,clathrin binding,translation initiation factor binding,ubiquitin protein ligase binding,protein homodimerization activity,beta-tubulin binding,calcium ion binding,calcium-dependent phospholipid binding	plasma membrane repair,vesicle fusion,response to wounding,calcium ion-regulated exocytosis of neurotransmitter,negative regulation of phagocytosis,protein homotetramerization,negative regulation of interleukin-6 secretion,negative regulation of synaptic vesicle endocytosis,regulation of defense response to bacterium,negative regulation of tumor necrosis factor secretion,negative regulation of membrane invagination,regulation of phagosome maturation,positive regulation of protein localization to phagocytic vesicle,negative regulation of clathrin-coated pit assembly,calcium ion regulated lysosome exocytosis,regulation of calcium ion-dependent exocytosis
YD / YN	Q9R190	-0.462242	0.462242	0.129442	0.16508	Mta2	Metastasis-associated protein MTA2	MTA2_MOUSE	0.725857	histone deacetylase complex,nuclear chromatin,nucleus,nucleoplasm,transcription factor complex,membrane,NuRD complex,protein complex	transcription factor activity, transcription factor binding,RNA polymerase II transcription factor binding,RNA polymerase II repressing transcription factor binding,transcription factor activity, sequence-specific DNA binding,histone deacetylase activity,protein binding,zinc ion binding,histone deacetylase binding,transcription regulatory region DNA binding,transcription regulatory region sequence-specific DNA binding,nucleosomal DNA binding	negative regulation of transcription from RNA polymerase II promoter,DNA methylation,DNA packaging,chromatin remodeling,regulation of fibroblast migration,histone deacetylation,ATP-dependent chromatin remodeling,negative regulation of transcription, DNA-templated,positive regulation of transcription from RNA polymerase II promoter
YD / YN	Q8CCB4	1.34991	1.34991	0.129457	0.165088	Vps53	Vacuolar protein sorting-associated protein 53 homolog	VPS53_MOUSE	2.54897	GARP complex,Golgi apparatus,trans-Golgi network,cytosol,endosome membrane,membrane,perinuclear region of cytoplasm,recycling endosome,EARP complex		lysosomal transport,protein transport,endocytic recycling,retrograde transport, endosome to Golgi
OD / YD	Q91Y86	0.842327	0.842327	0.129458	0.165088	Mapk8	Mitogen-activated protein kinase 8	MK08_MOUSE	1.79294	podosome,nucleus,cytoplasm,mitochondrion,cytosol,neuron projection	protein kinase activity,protein serine/threonine kinase activity,JUN kinase activity,protein binding,ATP binding,kinase activity,enzyme binding,histone deacetylase regulator activity,histone deacetylase binding	ossification,neuron migration,protein phosphorylation,JNK cascade,JUN phosphorylation,response to UV,response to mechanical stimulus,regulation of gene expression,positive regulation of gene expression,peptidyl-serine phosphorylation,peptidyl-threonine phosphorylation,regulation of histone deacetylation,positive regulation of cyclase activity,negative regulation of protein binding,regulation of protein localization,cellular response to amino acid starvation,cellular response to reactive oxygen species,regulation of circadian rhythm,positive regulation of apoptotic process,negative regulation of apoptotic process,response to cadmium ion,determination of dorsal identity,rhythmic process,dendrite morphogenesis,positive regulation of protein metabolic process,stress-activated MAPK cascade,Requires Ontology,cellular response to hydrogen peroxide,cellular response to lipopolysaccharide,cellular response to cadmium ion,cellular response to organic substance,cellular response to nitric oxide,positive regulation of podosome assembly,positive regulation of deacetylase activity,neuronal stem cell population maintenance,programmed necrotic cell death,regulation of DNA replication origin binding,positive regulation of determination of dorsal identity,positive regulation of apoptotic signaling pathway
ODD / YN	Q9WUQ2	0.789257	0.789257	0.129468	0.165093	Preb	Prolactin regulatory element-binding protein	PREB_MOUSE	1.72818	Golgi membrane,nucleus,membrane,integral component of endoplasmic reticulum membrane,endoplasmic reticulum exit site	DNA binding,transcription factor activity, sequence-specific DNA binding,Sar guanyl-nucleotide exchange factor activity,GTPase activator activity,GTPase binding,ARF guanyl-nucleotide exchange factor activity,Rab guanyl-nucleotide exchange factor activity	regulation of COPII vesicle coating,transcription, DNA-templated,regulation of transcription, DNA-templated,ER to Golgi vesicle-mediated transport,protein secretion,protein exit from endoplasmic reticulum,positive regulation of GTPase activity,COPII vesicle coating
OD / YD	Q9ESX5	0.279365	0.279365	0.129477	0.165099	Dkc1	H/ACA ribonucleoprotein complex subunit 4	DKC1_MOUSE	1.21366	fibrillar center,nucleus,telomerase holoenzyme complex,nucleolus,Cajal body,box H/ACA snoRNP complex,box H/ACA telomerase RNP complex	telomerase activity,RNA binding,protein binding,pseudouridine synthase activity,box H/ACA snoRNA binding,telomerase RNA binding	box H/ACA snoRNA 3'-end processing,telomere maintenance via telomerase,rRNA pseudouridine synthesis,snRNA pseudouridine synthesis,positive regulation of telomere maintenance via telomerase,box H/ACA snoRNA metabolic process,positive regulation of telomerase activity,telomerase RNA stabilization,positive regulation of establishment of protein localization to telomere,regulation of telomerase RNA localization to Cajal body,positive regulation of telomerase RNA localization to Cajal body,mRNA pseudouridine synthesis
ON / YN	Q8BTG3	0.851474	0.851474	0.129486	0.165104	Tcp11l1	T-complex protein 11-like protein 1	T11L1_MOUSE	1.80434	microtubule	molecular_function	biological_process
YD / ON	Q80U93	-0.760954	0.760954	0.129529	0.165145	Nup214	Nuclear pore complex protein Nup214	NU214_MOUSE	0.590106	nucleus,focal adhesion,intracellular membrane-bounded organelle,host cell,nuclear pore central transport channel,nuclear pore nuclear basket,cytoplasmic side of nuclear pore	nuclear export signal receptor activity,nucleocytoplasmic transporter activity,nuclear localization sequence binding,structural constituent of nuclear pore	mitotic cell cycle,mRNA export from nucleus,protein import into nucleus,protein export from nucleus,regulation of cell cycle
ODD / ON	Q9DBG3	-2.73093	2.73093	0.129527	0.165145	Ap2b1	AP-2 complex subunit beta	AP2B1_MOUSE	0.150629	trans-Golgi network,AP-2 adaptor complex,clathrin adaptor complex	protein binding,protein transporter activity,clathrin binding,protein complex binding	cardiac septum development,ventricular septum development,intracellular protein transport,heart development,aorta development,clathrin coat assembly,coronary vasculature development,neurotransmitter receptor internalization
ODD / YDD	Q7TNV0	0.303841	0.303841	0.129552	0.165168	Dek	Protein DEK	DEK_MOUSE	1.23443	nucleus,contractile fiber	DNA binding,chromatin binding,RNA binding,histone binding	chromatin remodeling,chromatin modification,regulation of double-strand break repair,regulation of double-strand break repair via nonhomologous end joining
OD / YD	Q64337	-1.7683	1.7683	0.129568	0.165178	Sqstm1	Sequestosome-1	SQSTM_MOUSE	0.293554	pre-autophagosomal structure,cytoplasmic mRNA processing body,cytoplasm,late endosome,autophagosome,endoplasmic reticulum,cytosol,inclusion body,aggresome,PML body,intracellular membrane-bounded organelle,amphisome,autolysosome,extracellular exosome,sperm midpiece	transcription cofactor activity,protein kinase C binding,protein binding,zinc ion binding,enzyme binding,protein kinase binding,ubiquitin protein ligase binding,SH2 domain binding,identical protein binding,protein homodimerization activity,ubiquitin binding,K63-linked polyubiquitin binding	negative regulation of transcription from RNA polymerase II promoter,macromitophagy,positive regulation of protein phosphorylation,immune system process,ubiquitin-dependent protein catabolic process,autophagy,apoptotic process,endosome organization,macroautophagy,cell differentiation,regulation of I-kappaB kinase/NF-kappaB signaling,negative regulation of growth of symbiont in host,protein heterooligomerization,regulation of protein complex stability,response to mitochondrial depolarisation,Requires Ontology
OD / ON	Q8K375	-3.88808	3.88808	0.129576	0.165178	Lrrc56	Leucine-rich repeat-containing protein 56	LRC56_MOUSE	0.0675417	cellular_component	molecular_function	biological_process
OD / ON	Q8R081	-0.156756	0.156756	0.129574	0.165178	Hnrnpl	Heterogeneous nuclear ribonucleoprotein L	HNRPL_MOUSE	0.89704	nucleus,nucleoplasm,cytoplasm,membrane,intracellular ribonucleoprotein complex,ribonucleoprotein granule,pronucleus,extracellular exosome	RNA binding,protein binding,transcription regulatory region DNA binding,pre-mRNA intronic binding	regulation of alternative mRNA splicing, via spliceosome,mRNA processing
ODD / YD	Q3TCH7	0.173234	0.173234	0.129616	0.165223	Cul4a	Cullin-4A	CUL4A_MOUSE	1.12758	Cul4A-RING E3 ubiquitin ligase complex,Cul4-RING E3 ubiquitin ligase complex	protein binding,ubiquitin protein ligase binding,ubiquitin protein ligase activity	in utero embryonic development,DNA repair,ubiquitin-dependent protein catabolic process,positive regulation of cell proliferation,viral process,hemopoiesis,negative regulation of granulocyte differentiation,somatic stem cell population maintenance,protein ubiquitination involved in ubiquitin-dependent protein catabolic process,proteasome-mediated ubiquitin-dependent protein catabolic process,positive regulation of protein catabolic process,regulation of protein metabolic process,positive regulation of G1/S transition of mitotic cell cycle,regulation of DNA damage checkpoint,regulation of nucleotide-excision repair
YDD / ON	Q3TCJ1	-1.80136	1.80136	0.129633	0.165224	Fam175b	BRISC complex subunit Abro1	F175B_MOUSE	0.286904	nucleus,cytoplasm,BRISC complex,centrosome,midbody,spindle pole centrosome,microtubule minus-end	protein binding,microtubule binding,polyubiquitin binding	mitotic cell cycle,response to ischemia,chromosome segregation,attachment of spindle microtubules to kinetochore,negative regulation of apoptotic process,cell division,protein K63-linked deubiquitination,cellular response to freezing,mitotic spindle assembly
YD / YN	Q61327	-0.0710356	0.0710356	0.12963	0.165224	Slc6a3	Sodium-dependent dopamine transporter	SC6A3_MOUSE	0.951954	plasma membrane,integral component of plasma membrane,cell surface,flotillin complex,axon,neuron projection,neuronal cell body,membrane raft,presynapse	protease binding,receptor binding,dopamine transmembrane transporter activity,dopamine:sodium symporter activity,protein binding,drug binding,monoamine transmembrane transporter activity,protein complex binding,dopamine binding,metal ion binding,protein N-terminus binding,protein phosphatase 2A binding	aging,lactation,sensory perception of smell,locomotory behavior,response to iron ion,monoamine transport,dopamine transport,adenohypophysis development,response to nicotine,positive regulation of multicellular organism growth,regulation of dopamine metabolic process,response to cocaine,dopamine biosynthetic process,dopamine catabolic process,response to drug,response to ethanol,dopamine uptake involved in synaptic transmission,response to cAMP,prepulse inhibition,ammonium transmembrane transport,dopamine uptake
OD / ON	Q80UP3	0.245911	0.245911	0.129625	0.165224	Dgkz	Diacylglycerol kinase zeta	DGKZ_MOUSE	1.18584	nucleus,cytoplasm,plasma membrane,nuclear speck,lamellipodium	lipid kinase activity,NAD+ kinase activity,diacylglycerol kinase activity,enzyme inhibitor activity,protein binding,ATP binding,protein C-terminus binding,kinase activity,metal ion binding	protein kinase C-activating G-protein coupled receptor signaling pathway,mitotic G1 DNA damage checkpoint,intracellular signal transduction,negative regulation of catalytic activity,negative regulation of mitotic cell cycle,diacylglycerol metabolic process,glycerolipid metabolic process,negative regulation of Ras protein signal transduction,lipid phosphorylation
YDD / YN	Q8BZH4	3.96907	3.96907	0.129651	0.165238	Pogz	Pogo transposable element with ZNF domain	POGZ_MOUSE	15.6606	nuclear chromatin,nucleus,nucleoplasm,cytoplasm,cytosol	DNA binding,metal ion binding	mitotic sister chromatid cohesion,cell division,kinetochore assembly
YDD / YD	Q924S8	0.15193	0.15193	0.129653	0.165238	Spred1	Sprouty-related, EVH1 domain-containing protein 1	SPRE1_MOUSE	1.11105	nucleus,caveola	stem cell factor receptor binding,protein binding,protein kinase binding,phosphatase binding,protein serine/threonine kinase inhibitor activity	inactivation of MAPK activity,multicellular organism development,negative regulation of peptidyl-threonine phosphorylation,negative regulation of phosphatase activity,positive regulation of DNA damage response, signal transduction by p53 class mediator,regulation of protein deacetylation
YDD / ON	P62830	-1.52955	1.52955	0.129665	0.165246	Rpl23	60S ribosomal protein L23	RL23_MOUSE	0.346386	nucleoplasm,nucleolus,cytoplasm,focal adhesion,membrane,cytosolic large ribosomal subunit,cytosolic ribosome,extracellular matrix,protein complex,extracellular exosome	transcription coactivator binding,RNA binding,structural constituent of ribosome,protein binding,ubiquitin protein ligase binding,large ribosomal subunit rRNA binding,ubiquitin ligase inhibitor activity	negative regulation of transcription from RNA polymerase II promoter,translation,positive regulation of cell proliferation,positive regulation of gene expression,protein-DNA complex disassembly,positive regulation of transcription from RNA polymerase II promoter,protein stabilization,negative regulation of cell cycle arrest,positive regulation of cell cycle arrest,cellular response to actinomycin D,positive regulation of signal transduction by p53 class mediator,negative regulation of ubiquitin protein ligase activity,negative regulation of protein ubiquitination involved in ubiquitin-dependent protein catabolic process
YD / ON	F6SEU4	0.200785	0.200785	0.129713	0.1653	Syngap1	Ras/Rap GTPase-activating protein SynGAP	SYGP1_MOUSE	1.14932	cytoplasm,postsynaptic density,membrane,cell junction,intrinsic component of the cytoplasmic side of the plasma membrane,dendritic shaft	GTPase activator activity,protein binding,SH3 domain binding	Ras protein signal transduction,pattern specification process,visual learning,dendrite development,receptor clustering,regulation of MAPK cascade,negative regulation of neuron apoptotic process,positive regulation of GTPase activity,negative regulation of Ras protein signal transduction,regulation of synaptic plasticity,regulation of long-term neuronal synaptic plasticity,negative regulation of axonogenesis,regulation of synapse structure or activity
ODD / OD	O54962	-1.22245	1.22245	0.129721	0.165304	Banf1	Barrier-to-autointegration factor	BAF_MOUSE	0.428555	condensed chromosome,nucleus,nucleoplasm,cytoplasm,cytosol,extracellular exosome	DNA binding,protein C-terminus binding,enzyme binding,protein homodimerization activity,protein N-terminus binding,LEM domain binding	DNA integration,negative regulation of viral genome replication,establishment of integrated proviral latency
ODD / YDD	Q9D1R9	2.58832	2.58832	0.129736	0.165316	Rpl34	60S ribosomal protein L34	RL34_MOUSE	6.01396	mitochondrion,cytosolic large ribosomal subunit,extracellular exosome	RNA binding,structural constituent of ribosome,cadherin binding	translation,ribosome biogenesis
ODD / YDD	P97315	1.82419	1.82419	0.129753	0.165331	Csrp1	Cysteine and glycine-rich protein 1	CSRP1_MOUSE	3.54107	nucleus,nucleoplasm,focal adhesion,actin cytoskeleton,extracellular exosome	RNA binding,protein binding,metal ion binding	response to metal ion,actin cytoskeleton organization,platelet aggregation
YDD / YN	Q3UHH2	1.9655	1.9655	0.129787	0.165369	Slc22a23	Solute carrier family 22 member 23	S22AN_MOUSE	3.90547	integral component of membrane	organic anion transmembrane transporter activity	organic anion transport,transmembrane transport
YDD / YD	Q8R326	2.4434	2.4434	0.129794	0.165371	Pspc1	Paraspeckle component 1	PSPC1_MOUSE	5.43922	fibrillar center,nucleoplasm,cytoplasm,nuclear matrix,nuclear speck,paraspeckles	transcription regulatory region sequence-specific DNA binding,core promoter binding,RNA binding,protein binding	mRNA splicing, via spliceosome,transcription, DNA-templated,regulation of circadian rhythm,negative regulation of transcription, DNA-templated,rhythmic process
OD / ON	P47757	-0.299387	0.299387	0.129815	0.165388	Capzb	F-actin-capping protein subunit beta	CAPZB_MOUSE	0.812598	actin filament,brush border,F-actin capping protein complex,intercalated disc,membrane,Z disc,lamellipodium,cortical cytoskeleton,cytoskeletal calyx,extracellular exosome,WASH complex,acrosomal vesicle	protein binding,cadherin binding,beta-tubulin binding,actin filament binding	cell morphogenesis,cytoskeleton organization,regulation of lamellipodium assembly,regulation of cell morphogenesis,cell projection organization,lamellipodium assembly,actin cytoskeleton organization,negative regulation of microtubule polymerization,neuron projection development,muscle fiber development,barbed-end actin filament capping,negative regulation of filopodium assembly,regulation of protein kinase C signaling
YDD / YD	Q61210	-0.42962	0.42962	0.129821	0.165388	Arhgef1	Rho guanine nucleotide exchange factor 1	ARHG1_MOUSE	0.742457	cytosol,plasma membrane	RNA binding,Rho guanyl-nucleotide exchange factor activity,GTPase activator activity,protein binding	regulation of Rho protein signal transduction,positive regulation of GTPase activity
OD / YD	Q8K4R4	1.55335	1.55335	0.129824	0.165388	Pitpnc1	Cytoplasmic phosphatidylinositol transfer protein 1	PITC1_MOUSE	2.93498	nucleoplasm,cytoplasm,cytosol	phosphatidylinositol transporter activity,phosphatidylinositol binding,phosphatidic acid binding,phosphatidylglycerol binding	signal transduction,phospholipid transport,phosphatidylinositol metabolic process
OD / YD	P59281	0.279834	0.279834	0.12984	0.165403	Arhgap39	Rho GTPase-activating protein 39	RHG39_MOUSE	1.21405	nucleus,cytoskeleton	molecular_function	signal transduction
ODD / YN	P70698	0.5419	0.5419	0.129847	0.165405	Ctps1	CTP synthase 1	PYRG1_MOUSE	1.45589	membrane	CTP synthase activity,ATP binding,identical protein binding	CTP biosynthetic process,glutamine metabolic process,T cell proliferation,B cell proliferation,'de novo' CTP biosynthetic process
ON / YN	P70452	1.10607	1.10607	0.129868	0.165426	Stx4	Syntaxin-4	STX4_MOUSE	2.15259	storage vacuole,extracellular space,intracellular,cytoplasm,endosome,trans-Golgi network,plasma membrane,synaptic vesicle,cell surface,membrane,integral component of membrane,basolateral plasma membrane,lamellipodium,SNARE complex,myelin sheath adaxonal region,somatodendritic compartment,specific granule,dendritic spine,lateral loop,synapse,perinuclear region of cytoplasm,extracellular exosome	SNARE binding,SNAP receptor activity,protein binding,sphingomyelin phosphodiesterase activator activity	intracellular protein transport,positive regulation of cell proliferation,synaptic vesicle exocytosis,regulation of exocytosis,positive regulation of cell migration,synaptic vesicle fusion to presynaptic active zone membrane,response to hydroperoxide,SNARE complex assembly,positive regulation of insulin secretion involved in cellular response to glucose stimulus,positive regulation of catalytic activity,positive regulation of eosinophil degranulation,positive regulation of cell adhesion,vesicle docking,organelle fusion,positive regulation of chemotaxis,positive regulation of immunoglobulin secretion,long-term synaptic potentiation,membrane organization,positive regulation of establishment of protein localization to plasma membrane,regulation of extrinsic apoptotic signaling pathway via death domain receptors,positive regulation of protein localization to plasma membrane,positive regulation of protein localization to cell surface
OD / YDD	Q9CZT6	0.0931203	0.0931203	0.129875	0.165428	Cmss1	Protein CMSS1	CMS1_MOUSE	1.06667	nucleus,90S preribosome	RNA binding	biological_process
ODD / YDD	Q3UMR5	0.810441	0.810441	0.129894	0.165439	Mcu	Calcium uniporter protein, mitochondrial	MCU_MOUSE	1.75375	mitochondrion,mitochondrial inner membrane,integral component of mitochondrial inner membrane,calcium channel complex,uniplex complex	calcium channel activity,protein binding,uniporter activity,identical protein binding	mitochondrial calcium ion transport,calcium-mediated signaling,positive regulation of insulin secretion,protein complex oligomerization,calcium ion transmembrane import into mitochondrion,glucose homeostasis,positive regulation of mitochondrial calcium ion concentration
ODD / YN	Q9WTK7	0.979011	0.979011	0.129894	0.165439	Stk11	Serine/threonine-protein kinase STK11	STK11_MOUSE	1.97111	nucleus,nucleoplasm,cytoplasm,mitochondrion,cytosol,membrane,TCR signalosome,extracellular exosome	magnesium ion binding,p53 binding,protein serine/threonine kinase activity,protein binding,ATP binding,LRR domain binding,protein kinase activator activity	regulation of cell growth,tissue homeostasis,vasculature development,protein phosphorylation,autophagy,cellular response to DNA damage stimulus,cell cycle arrest,spermatogenesis,axonogenesis,negative regulation of cell proliferation,response to ionizing radiation,positive regulation of autophagy,peptidyl-serine phosphorylation,peptidyl-threonine phosphorylation,establishment of cell polarity,regulation of Wnt signaling pathway,negative regulation of cell growth,positive regulation of transforming growth factor beta receptor signaling pathway,activation of protein kinase activity,TCR signalosome assembly,glucose homeostasis,anoikis,positive thymic T cell selection,protein autophosphorylation,regulation of dendrite morphogenesis,positive regulation of peptidyl-tyrosine phosphorylation,positive regulation of axonogenesis,T cell receptor signaling pathway,negative regulation of lipid biosynthetic process,Golgi localization,regulation of protein kinase B signaling,canonical Wnt signaling pathway,negative regulation of epithelial cell proliferation involved in prostate gland development,cellular response to UV-B,positive regulation of protein serine/threonine kinase activity,intrinsic apoptotic signaling pathway by p53 class mediator,dendrite extension,positive regulation of protein localization to nucleus,negative regulation of TORC1 signaling
YDD / YN	Q5DQR4	0.336964	0.336964	0.129907	0.165449	Stxbp5l	Syntaxin-binding protein 5-like	STB5L_MOUSE	1.2631	cytoplasm,plasma membrane,integral component of membrane	GTPase activator activity,Rab GTPase binding,syntaxin binding	exocytosis,protein transport,regulation of exocytosis,glucose homeostasis,positive regulation of GTPase activity,negative regulation of insulin secretion,positive regulation of protein secretion
OD / YDD	Q920E5	0.977735	0.977735	0.129921	0.16546	Fdps	Farnesyl pyrophosphate synthase	FPPS_MOUSE	1.96937	nucleoplasm,mitochondrion,cytosol	RNA binding,dimethylallyltranstransferase activity,geranyltranstransferase activity,metal ion binding	cholesterol biosynthetic process,geranyl diphosphate biosynthetic process,farnesyl diphosphate biosynthetic process
OD / YN	Q923D2	2.35678	2.35678	0.129954	0.165481	Blvrb	Flavin reductase (NADPH)	BLVRB_MOUSE	5.12226	nucleoplasm,cytosol,plasma membrane,terminal bouton,extracellular exosome	biliverdin reductase activity,riboflavin reductase (NADPH) activity	heme catabolic process,oxidation-reduction process
YD / YN	Q99LM2	-1.41003	1.41003	0.129947	0.165481	Cdk5rap3	CDK5 regulatory subunit-associated protein 3	CK5P3_MOUSE	0.376305	cellular_component,nucleus,nucleolus,cytoplasm,centrosome,cytosol,endomembrane system,membrane,protein complex,microtubule	protein binding,protein kinase binding,cyclin binding,ubiquitin-like protein ligase binding,mitogen-activated protein kinase binding,NF-kappaB binding,MDM2/MDM4 family protein binding	regulation of cyclin-dependent protein serine/threonine kinase activity,negative regulation of protein phosphorylation,mitotic G2 DNA damage checkpoint,regulation of mitotic cell cycle,cell proliferation,regulation of phosphatase activity,apoptotic nuclear changes,endoplasmic reticulum unfolded protein response,positive regulation of protein ubiquitination,negative regulation of NF-kappaB transcription factor activity,negative regulation of MAP kinase activity,negative regulation of protein kinase activity by regulation of protein phosphorylation,mitotic G2/M transition checkpoint,positive regulation of transcription from RNA polymerase II promoter,protein ufmylation,negative regulation of protein serine/threonine kinase activity,positive regulation of protein localization to nucleus,positive regulation of signal transduction by p53 class mediator,negative regulation of cellular protein catabolic process,positive regulation of protein ubiquitination involved in ubiquitin-dependent protein catabolic process
YD / YN	Q9JKF1	-0.0307391	0.0307391	0.129952	0.165481	Iqgap1	Ras GTPase-activating-like protein IQGAP1	IQGA1_MOUSE	0.978919	ruffle,nucleus,cytoplasm,microtubule,cell-cell junction,focal adhesion,membrane,lateral plasma membrane,axon,growth cone,midbody,intracellular ribonucleoprotein complex,extrinsic component of cytoplasmic side of plasma membrane,cell leading edge,slit diaphragm,cytoplasmic ribonucleoprotein granule,neuron projection,protein complex,membrane raft,extracellular exosome,actin cytoskeleton,microtubule cytoskeleton	protein binding,calmodulin binding,phosphatidylinositol-3,4,5-trisphosphate binding,Rho GTPase binding,protein kinase binding,protein phosphatase binding,protein domain specific binding,protein complex binding,protein serine/threonine kinase activator activity,S100 protein binding,cadherin binding,Rac GTPase binding,mitogen-activated protein kinase binding	regulation of cytokine production,epidermal growth factor receptor signaling pathway,fibroblast growth factor receptor signaling pathway,negative regulation of dephosphorylation,cellular response to platelet-derived growth factor stimulus,regulation of GTPase activity,positive regulation of MAP kinase activity,cellular response to fibroblast growth factor stimulus,positive regulation of protein kinase activity,platelet-derived growth factor receptor signaling pathway,positive regulation of focal adhesion assembly,cellular response to calcium ion,cellular response to epidermal growth factor stimulus,glomerular visceral epithelial cell development,positive regulation of dendrite development,positive regulation of peptidyl-tyrosine autophosphorylation,positive regulation of cellular protein localization,positive regulation of vascular associated smooth muscle cell migration,neuron projection extension,response to angiotensin
ODD / YD	Q80YQ2	0.0884684	0.0884684	0.129971	0.165491	Med23	Mediator of RNA polymerase II transcription subunit 23	MED23_MOUSE	1.06324	nucleoplasm,transcription factor complex,mediator complex		transcription, DNA-templated,regulation of transcription, DNA-templated,positive regulation of gene expression,positive regulation of T cell extravasation
ODD / YN	Q99JG2	1.60119	1.60119	0.129968	0.165491	Gpr37l1	Prosaposin receptor GPR37L1	ETBR2_MOUSE	3.03393	plasma membrane,integral component of membrane,receptor complex	protein binding,G-protein coupled peptide receptor activity,prosaposin receptor activity,peptide binding	adenylate cyclase-inhibiting G-protein coupled receptor signaling pathway,positive regulation of cerebellar granule cell precursor proliferation,positive regulation of MAPK cascade,negative regulation of neuron differentiation,negative regulation of smoothened signaling pathway,negative regulation of astrocyte differentiation,negative regulation of hydrogen peroxide-induced cell death
ODD / YN	Q6WQJ1	0.763752	0.763752	0.129991	0.165509	Dagla	Sn1-specific diacylglycerol lipase alpha	DGLA_MOUSE	1.6979	integral component of membrane,varicosity,postsynaptic membrane	hydrolase activity,metal ion binding	G-protein coupled glutamate receptor signaling pathway,neuroblast proliferation,arachidonic acid metabolic process,neurogenesis,neurotransmitter biosynthetic process,diacylglycerol catabolic process,endocannabinoid signaling pathway,retrograde trans-synaptic signaling by endocannabinoid
ODD / YD	Q6PH08	0.88564	0.88564	0.129999	0.165512	Erc2	ERC protein 2	ERC2_MOUSE	1.84758	cytoplasm,cytoskeleton,cell junction,growth cone,presynaptic membrane,synapse,presynaptic active zone	protein binding
ODD / YDD	P21278	1.76997	1.76997	0.130032	0.165548	Gna11	Guanine nucleotide-binding protein subunit alpha-11	GNA11_MOUSE	3.41048	lysosomal membrane,heterotrimeric G-protein complex,extracellular exosome	GTPase activity,signal transducer activity,GTP binding,G-protein beta/gamma-subunit complex binding,type 2A serotonin receptor binding,metal ion binding,alkylglycerophosphoethanolamine phosphodiesterase activity	skeletal system development,action potential,G-protein coupled receptor signaling pathway,adenylate cyclase-modulating G-protein coupled receptor signaling pathway,heart development,regulation of melanocyte differentiation,developmental pigmentation,phospholipase C-activating dopamine receptor signaling pathway,protein heterotrimerization,cellular response to pH,glutamate receptor signaling pathway
YDD / ON	Q62376	-1.56324	1.56324	0.130069	0.165589	Snrnp70	U1 small nuclear ribonucleoprotein 70 kDa	RU17_MOUSE	0.33839	commitment complex,nucleus,nucleoplasm,spliceosomal complex,U1 snRNP,cytoplasm,nuclear speck,U2-type prespliceosome,precatalytic spliceosome	RNA binding,mRNA binding,U1 snRNA binding,U1 snRNP binding	mRNA splicing, via spliceosome,regulation of RNA splicing,positive regulation of mRNA splicing, via spliceosome,cellular response to retinoic acid,cellular response to tumor necrosis factor,cellular response to transforming growth factor beta stimulus
ODD / ON	Q9JLB2	-2.44204	2.44204	0.130088	0.165607	Mpp5	MAGUK p55 subfamily member 5	MPP5_MOUSE	0.184024	cytoplasm,plasma membrane,bicellular tight junction,endomembrane system,integral component of membrane,myelin sheath adaxonal region,lateral loop,Schmidt-Lanterman incisure,protein complex,extracellular exosome	guanylate kinase activity,protein binding,protein domain specific binding	morphogenesis of an epithelial sheet,plasma membrane organization,peripheral nervous system myelin maintenance,myelin assembly,protein localization to myelin sheath abaxonal region,GMP metabolic process,GDP metabolic process,bicellular tight junction assembly,establishment of protein localization to plasma membrane,establishment of epithelial cell polarity
ON / YN	Q921M4	-2.42196	2.42196	0.130105	0.165621	Golga2	Golgin subfamily A member 2	GOGA2_MOUSE	0.186603	Golgi cis cisterna,Golgi membrane,spindle pole,nucleus,Golgi apparatus,cis-Golgi network,microtubule,ER to Golgi transport vesicle,Golgi cisterna membrane,mitotic spindle	protein binding,microtubule binding,protein kinase binding,syntaxin binding,cadherin binding,importin-alpha family protein binding	protein glycosylation,ER to Golgi vesicle-mediated transport,microtubule nucleation,centrosome cycle,asymmetric cell division,negative regulation of autophagy,negative regulation of protein binding,positive regulation of axonogenesis,spindle assembly,protein homotetramerization,Golgi localization,positive regulation of protein glycosylation,Golgi ribbon formation,Golgi disassembly,spindle assembly involved in meiosis,mitotic spindle assembly
OD / YD	P62761	-0.61181	0.61181	0.130123	0.165637	Vsnl1	Visinin-like protein 1	VISL1_MOUSE	0.654375	cytosol,membrane	calcium ion binding	positive regulation of insulin secretion involved in cellular response to glucose stimulus,positive regulation of exocytosis,negative regulation of insulin secretion
OD / ON	Q3UTH8	0.551255	0.551255	0.130132	0.165643	Arhgef9	Rho guanine nucleotide exchange factor 9	ARHG9_MOUSE	1.46536	cytosol,cell cortex	guanyl-nucleotide exchange factor activity,Rho guanyl-nucleotide exchange factor activity	small GTPase mediated signal transduction,regulation of Rho protein signal transduction,positive regulation of GTPase activity
YDD / YD	P56183	-1.04179	1.04179	0.130191	0.165711	Rrp1	Ribosomal RNA processing protein 1 homolog A	RRP1_MOUSE	0.485726	nucleus,nucleolus,preribosome, large subunit precursor,preribosome, small subunit precursor	RNA binding	rRNA processing
ODD / YDD	Q0P678	0.341001	0.341001	0.130198	0.165713	Zc3h18	Zinc finger CCCH domain-containing protein 18	ZCH18_MOUSE	1.26664	nuclear speck,protein complex	RNA binding,metal ion binding	biological_process
OD / YD	Q922E4	2.98913	2.98913	0.130205	0.165715	Pcyt2	Ethanolamine-phosphate cytidylyltransferase	PCY2_MOUSE	7.93992		ethanolamine-phosphate cytidylyltransferase activity	phosphatidylethanolamine biosynthetic process
YD / YN	P01872	0.397496	0.397496	0.130262	0.165781	Ighm	Ig mu chain C region	IGHM_MOUSE	1.31722	extracellular space,cytosol,plasma membrane,external side of plasma membrane,cell surface,membrane,integral component of membrane,B cell receptor complex,immunoglobulin complex, circulating,perinuclear region of cytoplasm,blood microparticle	antigen binding,transmembrane signaling receptor activity,protein binding,immunoglobulin receptor binding,identical protein binding	activation of MAPK activity,B cell affinity maturation,humoral immune response mediated by circulating immunoglobulin,regulation of immunoglobulin production,phagocytosis, recognition,phagocytosis, engulfment,complement activation, classical pathway,immunoglobulin mediated immune response,antigen processing and presentation,regulation of cell morphogenesis,positive regulation of B cell proliferation,positive regulation of MAPK cascade,early endosome to late endosome transport,innate immune response,positive regulation of endocytosis,positive regulation of peptidyl-tyrosine phosphorylation,positive regulation of immune response,defense response to Gram-negative bacterium,B cell receptor signaling pathway,positive regulation of B cell activation
ON / YN	Q6P9S0	2.16964	2.16964	0.13027	0.165785	Mtss1l	MTSS1-like protein	MTSSL_MOUSE	4.49912	ruffle,plasma membrane,lamellipodium,cortical actin cytoskeleton	actin monomer binding,phosphatidylinositol-4,5-bisphosphate binding,Rac GTPase binding	plasma membrane organization,membrane organization,ruffle assembly,lamellipodium organization
OD / YD	O35495	0.899624	0.899624	0.130282	0.165793	Cdk14	Cyclin-dependent kinase 14	CDK14_MOUSE	1.86558	cytoplasmic cyclin-dependent protein kinase holoenzyme complex,nucleus,cytoplasm,cytosol,plasma membrane	protein kinase activity,protein serine/threonine kinase activity,cyclin-dependent protein serine/threonine kinase activity,ATP binding,cyclin binding	G2/M transition of mitotic cell cycle,protein phosphorylation,Wnt signaling pathway,cell division,regulation of cell cycle,regulation of canonical Wnt signaling pathway
YDD / ON	P03888	-1.7127	1.7127	0.130307	0.165818	Mtnd1	NADH-ubiquinone oxidoreductase chain 1	NU1M_MOUSE	0.305088	mitochondrion,mitochondrial respiratory chain complex I,integral component of membrane,dendrite,neuronal cell body	NADH dehydrogenase (ubiquinone) activity	response to organic cyclic compound,response to hydroperoxide,response to drug,cellular respiration
OD / YDD	Q3UIU2	2.16232	2.16232	0.130315	0.165822	Ndufb6	NADH dehydrogenase [ubiquinone] 1 beta subcomplex subunit 6	NDUB6_MOUSE	4.47635	nucleoplasm,mitochondrion,mitochondrial respiratory chain complex I,integral component of membrane,mitochondrial membrane		mitochondrial ATP synthesis coupled electron transport
YDD / YD	Q9CZB0	-0.19385	0.19385	0.130335	0.165841	Sdhc	Succinate dehydrogenase cytochrome b560 subunit, mitochondrial	C560_MOUSE	0.87427	mitochondrion,mitochondrial inner membrane,mitochondrial respiratory chain complex II, succinate dehydrogenase complex (ubiquinone),integral component of membrane	succinate dehydrogenase activity,electron carrier activity,heme binding,metal ion binding	tricarboxylic acid cycle,mitochondrial electron transport, succinate to ubiquinone
YDD / YD	P35486	0.0475468	0.0475468	0.130346	0.165848	Pdha1	Pyruvate dehydrogenase E1 component subunit alpha, somatic form, mitochondrial	ODPA_MOUSE	1.03351	nucleus,nucleolus,mitochondrion,mitochondrial matrix,myelin sheath,pyruvate dehydrogenase complex	pyruvate dehydrogenase activity,pyruvate dehydrogenase (acetyl-transferring) activity,pyruvate dehydrogenase (NAD+) activity	glucose metabolic process,acetyl-CoA biosynthetic process from pyruvate,tricarboxylic acid cycle,mitochondrial acetyl-CoA biosynthetic process from pyruvate
OD / YD	Q9QXG4	1.77591	1.77591	0.130364	0.165864	Acss2	Acetyl-coenzyme A synthetase, cytoplasmic	ACSA_MOUSE	3.42455	nucleoplasm,cytoplasm,cytosol,intracellular membrane-bounded organelle	acetate-CoA ligase activity,ATP binding,AMP binding	acetyl-CoA biosynthetic process,lipid biosynthetic process,acetate biosynthetic process,acetyl-CoA biosynthetic process from acetate,propionate biosynthetic process
ODD / OD	Q8BZB3	-2.23595	2.23595	0.130379	0.165877	NaN	Transmembrane protein C15orf27 homolog	CO027_MOUSE	0.212282	cytosol,plasma membrane,integral component of membrane	ion channel activity	ion transmembrane transport
YDD / YN	P63216	2.76681	2.76681	0.130462	0.165976	Gng3	Guanine nucleotide-binding protein G(I)/G(S)/G(O) subunit gamma-3	GBG3_MOUSE	6.80601	heterotrimeric G-protein complex,postsynaptic density,dendrite,cell body	GTPase activity,signal transducer activity,type 1 angiotensin receptor binding	G-protein coupled receptor signaling pathway,positive regulation of cytosolic calcium ion concentration
YDD / YN	Q921I1	-0.416722	0.416722	0.130535	0.166056	Tf	Serotransferrin	TRFE_MOUSE	0.749125	extracellular region,extracellular space,endosome,early endosome,late endosome,clathrin-coated pit,basal plasma membrane,cell surface,membrane,apical plasma membrane,vesicle coat,endocytic vesicle,extrinsic component of external side of plasma membrane,cytoplasmic vesicle,vesicle,basal part of cell,perinuclear region of cytoplasm,recycling endosome,extracellular exosome,blood microparticle,dense body,HFE-transferrin receptor complex	protein binding,ferrous iron binding,ferric iron binding,ferric iron transmembrane transporter activity,transferrin receptor binding	iron ion transport,cellular iron ion homeostasis,actin filament organization,activation of JUN kinase activity,ferric iron transport,osteoclast differentiation,positive regulation of phosphorylation,positive regulation of bone resorption,positive regulation of transcription, DNA-templated,positive regulation of receptor-mediated endocytosis,SMAD protein signal transduction,ERK1 and ERK2 cascade,cellular response to iron ion,ferrous iron import across plasma membrane,positive regulation of cell motility
OD / ON	Q9D0E1	-0.148845	0.148845	0.130535	0.166056	Hnrnpm	Heterogeneous nuclear ribonucleoprotein M	HNRPM_MOUSE	0.901972	nucleoplasm,spliceosomal complex,membrane,nuclear matrix,extracellular matrix,paraspeckles,extracellular exosome,catalytic step 2 spliceosome	RNA binding,protein domain specific binding	alternative mRNA splicing, via spliceosome
ODD / OD	A2ASZ8	-1.98146	1.98146	0.130573	0.166081	Slc25a25	Calcium-binding mitochondrial carrier protein SCaMC-2	SCMC2_MOUSE	0.253234	mitochondrion,mitochondrial inner membrane,integral component of membrane,extracellular exosome	ATP transmembrane transporter activity,calcium ion binding,ADP transmembrane transporter activity	response to dietary excess,mitochondrial transport,response to activity,ADP transport,ATP transport,response to food,multicellular organism growth,camera-type eye development,cellular respiration,ATP metabolic process,adipose tissue development,calcium ion transmembrane transport
ODD / YN	P47802	0.0105216	0.0105216	0.130565	0.166081	Mtx1	Metaxin-1	MTX1_MOUSE	1.00732	mitochondrion,mitochondrial outer membrane,mitochondrial inner membrane,integral component of membrane		protein targeting to mitochondrion
OD / YDD	Q3UFS0	0.270697	0.270697	0.130564	0.166081	Zyg11b	Protein zyg-11 homolog B	ZY11B_MOUSE	1.20639	Cul2-RING ubiquitin ligase complex	ubiquitin-protein transferase activity	protein ubiquitination,regulation of ubiquitin-protein transferase activity
OD / YDD	Q9DC07	2.76392	2.76392	0.130575	0.166081	Nebl	LIM zinc-binding domain-containing Nebulette	LNEBL_MOUSE	6.79241
ON / YN	O35405	1.87337	1.87337	0.130594	0.166098	Pld3	Phospholipase D3	PLD3_MOUSE	3.66388	endoplasmic reticulum membrane,integral component of membrane,extracellular exosome	phospholipase D activity,N-acylphosphatidylethanolamine-specific phospholipase D activity	phosphatidylglycerol biosynthetic process,lipid catabolic process
OD / YDD	Q7TPB0	1.27752	1.27752	0.130651	0.166164	Lppr3	Lipid phosphate phosphatase-related protein type 3	LPPR3_MOUSE	2.42422	integral component of plasma membrane	protein binding,phosphatidate phosphatase activity,lipid phosphatase activity	phospholipid metabolic process,signal transduction,phospholipid dephosphorylation
ODD / YD	Q6Y685	-1.99958	1.99958	0.13068	0.166194	Tacc1	Transforming acidic coiled-coil-containing protein 1	TACC1_MOUSE	0.250073	nucleus,cytoplasm,microtubule organizing center,microtubule cytoskeleton,midbody	protein domain specific binding	microtubule cytoskeleton organization,cell cycle,cell proliferation,cerebral cortex development,neurogenesis,interkinetic nuclear migration,regulation of microtubule-based process,cell division
ODD / YN	Q62036	-2.88942	2.88942	0.130694	0.166198	Cep131	Centrosomal protein of 131 kDa	CP131_MOUSE	0.134958	acrosomal vesicle,manchette,centrosome,microtubule organizing center,microtubule cytoskeleton,centriolar satellite,ciliary transition zone,intracellular membrane-bounded organelle,intercellular bridge	protein complex binding,protein homodimerization activity	cell cycle,multicellular organism development,spermatogenesis,spermatid development,sperm axoneme assembly,positive regulation of cell proliferation,regulation of centrosome duplication,intraciliary transport involved in cilium morphogenesis,intraciliary transport,protein localization to centrosome,positive regulation of intracellular protein transport,manchette assembly,Requires Ontology,intramanchette transport
OD / YN	Q80U72	2.95194	2.95194	0.130693	0.166198	Scrib	Protein scribble homolog	SCRIB_MOUSE	7.73791	nucleoplasm,cytosol,plasma membrane,cell-cell junction,cell-cell adherens junction,postsynaptic density,basolateral plasma membrane,lamellipodium,cell junction,Scrib-APC-beta-catenin complex,myelin sheath abaxonal region,cell-cell contact zone,postsynaptic membrane,extracellular exosome,ionotropic glutamate receptor complex,cell leading edge,presynaptic membrane	guanylate kinase activity,protein binding,ionotropic glutamate receptor binding,cadherin binding	neural tube closure,positive regulation of receptor recycling,auditory receptor cell morphogenesis,asymmetric protein localization,cell proliferation,synaptic vesicle targeting,morphogenesis of embryonic epithelium,single organismal cell-cell adhesion,cell migration,cochlear nucleus development,establishment of apical/basal cell polarity,wound healing,positive regulation of apoptotic process,receptor clustering,astrocyte cell migration,negative regulation of mitotic cell cycle,GMP metabolic process,GDP metabolic process,synaptic vesicle endocytosis,positive chemotaxis,Wnt signaling pathway, planar cell polarity pathway,auditory receptor cell stereocilium organization,apoptotic process involved in morphogenesis,mammary gland duct morphogenesis,protein localization to adherens junction,activation of GTPase activity,receptor localization to synapse,neurotransmitter receptor transport, endosome to postsynaptic membrane,neurotransmitter receptor transport postsynaptic membrane to endosome
ODD / ON	Q99MR6	-1.39159	1.39159	0.130705	0.166205	Srrt	Serrate RNA effector molecule homolog	SRRT_MOUSE	0.381146	nucleoplasm,cytoplasm,protein complex	DNA binding,RNA binding,protein binding	transcription, DNA-templated,regulation of transcription, DNA-templated,cell proliferation,primary miRNA processing,positive regulation of neurogenesis,neuronal stem cell population maintenance
YDD / YD	P00920	0.227969	0.227969	0.130724	0.166222	Ca2	Carbonic anhydrase 2	CAH2_MOUSE	1.17118	cytoplasm,cytosol,plasma membrane,microvillus,basolateral plasma membrane,axon,myelin sheath,apical part of cell,extracellular exosome	arylesterase activity,carbonate dehydratase activity,zinc ion binding	kidney development,morphogenesis of an epithelium,one-carbon metabolic process,regulation of pH,response to pH,response to zinc ion,carbon dioxide transport,positive regulation of synaptic transmission, GABAergic,positive regulation of cellular pH reduction,angiotensin-activated signaling pathway,odontogenesis of dentin-containing tooth,response to estrogen,regulation of anion transport,positive regulation of osteoclast differentiation,positive regulation of bone resorption,secretion,response to steroid hormone,regulation of intracellular pH,cellular response to fluid shear stress,positive regulation of dipeptide transmembrane transport,regulation of chloride transport
OD / YD	Q99N28	3.3366	3.3366	0.130728	0.166222	Cadm3	Cell adhesion molecule 3	CADM3_MOUSE	10.1022	integral component of plasma membrane,cell-cell junction,cell-cell adherens junction	receptor activity,receptor binding,protein binding,protein homodimerization activity,cell adhesion molecule binding	homophilic cell adhesion via plasma membrane adhesion molecules,heterophilic cell-cell adhesion via plasma membrane cell adhesion molecules,cell recognition,protein localization
ODD / YD	P39054	0.674214	0.674214	0.130734	0.166223	Dnm2	Dynamin-2	DYN2_MOUSE	1.59573	Golgi membrane,phagocytic cup,photoreceptor inner segment,nucleus,endosome,Golgi apparatus,trans-Golgi network,centrosome,cytosol,microtubule,clathrin-coated pit,focal adhesion,postsynaptic density,lamellipodium,cell junction,midbody,phagocytic vesicle membrane,mitochondrial membrane,ruffle membrane,protein complex,postsynaptic membrane,clathrin-coated endocytic vesicle,perinuclear region of cytoplasm,extracellular exosome,growth cone	GTPase activity,protein binding,GTP binding,microtubule binding,SH3 domain binding,protein kinase binding,D2 dopamine receptor binding,protein complex binding,phosphatidylinositol 3-kinase regulatory subunit binding,WW domain binding,nitric-oxide synthase binding	mitochondrial fission,G-protein coupled receptor internalization,ventricular septum development,dynamin family protein polymerization involved in mitochondrial fission,Golgi to plasma membrane transport,receptor-mediated endocytosis,phagocytosis,spermatogenesis,response to light stimulus,positive regulation of lamellipodium assembly,negative regulation of transforming growth factor beta receptor signaling pathway,regulation of axon extension,receptor internalization,transferrin transport,regulation of Rac protein signal transduction,aorta development,response to cocaine,macropinocytosis,positive regulation of nitric oxide biosynthetic process,neuron projection morphogenesis,positive regulation of phagocytosis,coronary vasculature development,membrane fusion,cellular response to carbon monoxide,cellular response to X-ray,cellular response to nitric oxide,positive regulation of substrate adhesion-dependent cell spreading,negative regulation of nonmotile primary cilium assembly,cellular response to dopamine,regulation of Golgi organization,positive regulation of sodium:potassium-exchanging ATPase activity,negative regulation of membrane tubulation
YD / YN	Q2TA57	-4.83541	4.83541	0.130747	0.166233	Asphd1	Aspartate beta-hydroxylase domain-containing protein 1	ASPH1_MOUSE	0.0350265	cellular_component,integral component of membrane	molecular_function,dioxygenase activity	biological_process,peptidyl-amino acid modification,oxidation-reduction process
ODD / ON	Q8C1E7	-0.723978	0.723978	0.130753	0.166233	Tmem120a	Transmembrane protein 120A	T120A_MOUSE	0.605426	nuclear inner membrane,membrane,integral component of membrane	molecular_function	fat cell differentiation,protein homooligomerization,protein heterooligomerization
OD / YD	P39087	-1.10358	1.10358	0.130773	0.166246	Grik2	Glutamate receptor ionotropic, kainate 2	GRIK2_MOUSE	0.46536	intracellular,ionotropic glutamate receptor complex,postsynaptic density,membrane,cell junction,kainate selective glutamate receptor complex,presynaptic membrane,neuronal cell body,synapse,postsynaptic membrane	ionotropic glutamate receptor activity,extracellular-glutamate-gated ion channel activity,protein binding,kainate selective glutamate receptor activity	behavioral fear response,cellular calcium ion homeostasis,intracellular protein transport,chemical synaptic transmission,neuronal action potential,ionotropic glutamate receptor signaling pathway,synaptic transmission, glutamatergic,sodium ion transmembrane transport,regulation of membrane potential,negative regulation of neuron apoptotic process,regulation of long-term neuronal synaptic plasticity,regulation of short-term neuronal synaptic plasticity,modulation of synaptic transmission,positive regulation of synaptic transmission,negative regulation of synaptic transmission, glutamatergic,excitatory postsynaptic potential,inhibitory postsynaptic potential,potassium ion transmembrane transport
YD / ON	P68037	1.76287	1.76287	0.130768	0.166246	Ube2l3	Ubiquitin-conjugating enzyme E2 L3	UB2L3_MOUSE	3.39372	nucleus,cytoplasm,cytosol,extracellular exosome	transcription coactivator activity,RNA binding,ubiquitin-protein transferase activity,protein binding,ATP binding,ubiquitin protein ligase binding,ubiquitin conjugating enzyme activity,ubiquitin-protein transferase activator activity	protein polyubiquitination,transcription, DNA-templated,regulation of transcription, DNA-templated,cell proliferation,protein ubiquitination,positive regulation of protein ubiquitination,protein ubiquitination involved in ubiquitin-dependent protein catabolic process,cell cycle phase transition,positive regulation of ubiquitin-protein transferase activity,protein K11-linked ubiquitination,cellular response to steroid hormone stimulus,cellular response to glucocorticoid stimulus,positive regulation of protein targeting to mitochondrion
YD / ON	Q9D9M2	3.24874	3.24874	0.130786	0.166256	Usp12	Ubiquitin carboxyl-terminal hydrolase 12	UBP12_MOUSE	9.50534	nucleus,cytosol	cysteine-type endopeptidase activity,thiol-dependent ubiquitin-specific protease activity,thiol-dependent ubiquitinyl hydrolase activity,metal ion binding,ubiquitinyl hydrolase activity	ubiquitin-dependent protein catabolic process,protein deubiquitination,positive regulation of T cell receptor signaling pathway
YDD / YD	O88935	0.0724611	0.0724611	0.130815	0.16628	Syn1	Synapsin-1	SYN1_MOUSE	1.05151	synaptonemal complex,Golgi apparatus,cytosol,postsynaptic density,cell junction,axon,dendrite,synaptic vesicle membrane,terminal bouton,myelin sheath,synapse,presynaptic active zone,anchored component of synaptic vesicle membrane	actin binding,catalytic activity,protein binding,ATP binding,protein kinase binding,protein dimerization activity,calcium-dependent protein binding	neurotransmitter secretion,regulation of short-term neuronal synaptic plasticity,synaptic vesicle clustering
YD / YN	Q9R257	4.94794	4.94794	0.130812	0.16628	Hebp1	Heme-binding protein 1	HEBP1_MOUSE	30.8658	cytoplasm,mitochondrion,cytosol,extracellular exosome	heme binding	heme metabolic process
ODD / YN	Q60803	0.939751	0.939751	0.130835	0.166284	Traf3	TNF receptor-associated factor 3	TRAF3_MOUSE	1.9182	endosome,cytoplasmic side of plasma membrane,CD40 receptor complex	tumor necrosis factor receptor binding,protein binding,zinc ion binding,transferase activity,protein kinase binding,protein phosphatase binding,ubiquitin protein ligase binding,thioesterase binding	regulation of cytokine production,toll-like receptor signaling pathway,apoptotic process,Toll signaling pathway,regulation of proteolysis,negative regulation of NF-kappaB transcription factor activity,regulation of interferon-beta production,tumor necrosis factor-mediated signaling pathway,regulation of apoptotic process,innate immune response,regulation of defense response to virus
OD / YDD	Q791V5	1.39937	1.39937	0.130825	0.166284	Mtch2	Mitochondrial carrier homolog 2	MTCH2_MOUSE	2.63786	nucleus,mitochondrion,mitochondrial outer membrane,mitochondrial inner membrane,membrane,integral component of membrane,extracellular exosome	molecular_function	lactate metabolic process,negative regulation of mitochondrial membrane potential,hematopoietic stem cell migration,mitochondrial ATP synthesis coupled electron transport,positive regulation of cysteine-type endopeptidase activity involved in apoptotic process,negative regulation of glycolytic process,hematopoietic stem cell homeostasis,protein localization to mitochondrion,cellular response to radiation,establishment of protein localization to mitochondrial membrane involved in mitochondrial fission,hepatocyte apoptotic process,regulation of mitochondrial membrane permeability involved in apoptotic process,positive regulation of intrinsic apoptotic signaling pathway in response to DNA damage
OD / YN	Q80U57	2.55504	2.55504	0.130836	0.166284	Rims3	Regulating synaptic membrane exocytosis protein 3	RIMS3_MOUSE	5.87685	cell junction,presynaptic active zone	ion channel binding	calcium ion regulated exocytosis,regulation of membrane potential,calcium ion-regulated exocytosis of neurotransmitter,regulation of synaptic vesicle exocytosis
YD / ON	Q8BRT1	-1.16563	1.16563	0.130839	0.166284	Clasp2	CLIP-associating protein 2	CLAP2_MOUSE	0.445768	condensed chromosome kinetochore,spindle pole,Golgi apparatus,trans-Golgi network,microtubule organizing center,cytosol,microtubule,cytoplasmic microtubule,plasma membrane,cell cortex,membrane,cell leading edge,ruffle membrane,axonal growth cone,basal cortex,cortical microtubule plus-end,kinetochore,focal adhesion,mitotic spindle	dystroglycan binding,protein binding,microtubule binding,microtubule plus-end binding,actin filament binding,protein tyrosine kinase binding	microtubule cytoskeleton organization,vesicle targeting,microtubule nucleation,negative regulation of microtubule depolymerization,Golgi organization,mitotic spindle organization,establishment or maintenance of cell polarity,exit from mitosis,regulation of gastrulation,positive regulation of epithelial cell migration,regulation of epithelial to mesenchymal transition,cell migration,regulation of axon extension,microtubule organizing center organization,regulation of microtubule polymerization or depolymerization,regulation of microtubule polymerization,regulation of microtubule-based process,regulation of actin cytoskeleton organization,microtubule anchoring,platelet-derived growth factor receptor-beta signaling pathway,positive regulation of exocytosis,cell division,meiotic cell cycle,negative regulation of stress fiber assembly,negative regulation of focal adhesion assembly,establishment of protein localization to plasma membrane,positive regulation of extracellular matrix disassembly,negative regulation of wound healing, spreading of epidermal cells,positive regulation of basement membrane assembly involved in embryonic body morphogenesis
ODD / YN	Q80U40	0.240637	0.240637	0.130847	0.166287	Rimbp2	RIMS-binding protein 2	RIMB2_MOUSE	1.18151	plasma membrane,cell junction,synapse		negative regulation of phosphatase activity
OD / YN	P51150	2.51048	2.51048	0.130862	0.1663	Rab7a	Ras-related protein Rab-7a	RAB7A_MOUSE	5.69812	autophagosome membrane,cytoplasm,lysosome,endosome,late endosome,Golgi apparatus,lipid particle,cytosol,endosome membrane,phagocytic vesicle membrane,late endosome membrane,extrinsic component of lysosome membrane,melanosome membrane,pre-autophagosomal structure membrane,terminal bouton,phagocytic vesicle,extracellular exosome,alveolar lamellar body,retromer complex	GTPase activity,protein binding,GTP binding,GDP binding,Rac GTPase binding,retromer complex binding	autophagosome assembly,protein targeting to lysosome,intracellular protein transport,epidermal growth factor catabolic process,endosome to lysosome transport,viral release from host cell,protein to membrane docking,retrograde transport, endosome to Golgi,early endosome to late endosome transport,bone resorption,positive regulation of protein catabolic process,positive regulation of viral process,lipophagy,phagosome acidification,phagosome-lysosome fusion,negative regulation of exosomal secretion,positive regulation of exosomal secretion
ODD / YD	Q5SWP3	-1.18906	1.18906	0.130891	0.166324	Nacad	NAC-alpha domain-containing protein 1	NACAD_MOUSE	0.438589	cellular_component,nucleus,nascent polypeptide-associated complex	molecular_function	biological_process,protein transport
ODD / OD	Q9D6Y9	-0.62363	0.62363	0.130887	0.166324	Gbe1	1,4-alpha-glucan-branching enzyme	GLGB_MOUSE	0.649036	extracellular exosome	1,4-alpha-glucan branching enzyme activity,hydrolase activity, hydrolyzing O-glycosyl compounds,carbohydrate binding,cation binding	glycogen biosynthetic process
ODD / ON	Q99KP6	-0.499373	0.499373	0.130906	0.166336	Prpf19	Pre-mRNA-processing factor 19	PRP19_MOUSE	0.707414	Prp19 complex,nucleus,spliceosomal complex,cytoplasm,lipid particle,spindle,membrane,nuclear speck,site of double-strand break,catalytic step 2 spliceosome,DNA replication factor A complex	ubiquitin-protein transferase activity,protein binding,ubiquitin-ubiquitin ligase activity,identical protein binding,ubiquitin protein ligase activity	protein polyubiquitination,spliceosomal tri-snRNP complex assembly,spliceosomal complex assembly,generation of catalytic spliceosome for first transesterification step,mRNA splicing, via spliceosome,inner cell mass cell proliferation,double-strand break repair via nonhomologous end joining,lipid biosynthetic process,proteasomal protein catabolic process,cellular protein localization,negative regulation of neuron differentiation,positive regulation of neuron differentiation,positive regulation of mRNA splicing, via spliceosome,positive regulation of astrocyte differentiation,protein K63-linked ubiquitination,signal transduction involved in DNA damage checkpoint
ODD / OD	Q6P1H6	-0.918766	0.918766	0.130913	0.166338	Ankle2	Ankyrin repeat and LEM domain-containing protein 2	ANKL2_MOUSE	0.528961	endoplasmic reticulum,membrane,integral component of endoplasmic reticulum membrane	protein phosphatase 2A binding	mitotic nuclear envelope reassembly,central nervous system development,positive regulation of protein dephosphorylation,negative regulation of phosphorylation,negative regulation of apoptotic process,cell division
YD / ON	P69566	-2.15079	2.15079	0.130931	0.166354	Ranbp9	Ran-binding protein 9	RANB9_MOUSE	0.225189	nucleus,cytoplasm,centrosome	protein binding,Ran GTPase binding,enzyme binding	negative regulation of ERK1 and ERK2 cascade
YD / ON	Q9DB72	-2.98431	2.98431	0.130953	0.166376	Btbd17	BTB/POZ domain-containing protein 17	BTBDH_MOUSE	0.126367	cellular_component,extracellular region	molecular_function	biological_process
YDD / YD	Q8R016	-1.93947	1.93947	0.130966	0.166385	Blmh	Bleomycin hydrolase	BLMH_MOUSE	0.260713	nucleus,cytoplasm,extracellular exosome	aminopeptidase activity,cysteine-type endopeptidase activity,peptidase activity,cysteine-type peptidase activity,identical protein binding	proteolysis,response to toxic substance,response to drug,homocysteine catabolic process
YD / YN	Q86YZ3	1.48402	1.48402	0.130981	0.166398	NaN	SWISS-PROT:Q86YZ3 Tax_Id=9606 Gene_Symbol=HRNR Hornerin	Q86YZ3	2.79728
ON / YN	Q8BG81	1.89946	1.89946	0.131001	0.166417	Poldip3	Polymerase delta-interacting protein 3	PDIP3_MOUSE	3.73074	cytoplasmic mRNA processing body,nuclear speck,transcription export complex,exon-exon junction complex	RNA binding	poly(A)+ mRNA export from nucleus,positive regulation of translation
OD / YDD	Q9WUD1	0.688447	0.688447	0.131014	0.166426	Stub1	STIP1 homology and U box-containing protein 1	CHIP_MOUSE	1.61155	ubiquitin ligase complex,nucleoplasm,cytoplasm,endoplasmic reticulum,cytosol,Z disc,ubiquitin conjugating enzyme complex,nuclear inclusion body,extracellular exosome	G-protein coupled receptor binding,ubiquitin-protein transferase activity,protein binding,enzyme binding,kinase binding,Hsp70 protein binding,protein binding, bridging,TPR domain binding,heat shock protein binding,ubiquitin protein ligase binding,ubiquitin-ubiquitin ligase activity,protein homodimerization activity,SMAD binding,misfolded protein binding,Hsp90 protein binding,ubiquitin protein ligase activity,ubiquitin protein ligase activity involved in ERAD pathway	protein polyubiquitination,DNA repair,protein folding,ubiquitin-dependent protein catabolic process,misfolded or incompletely synthesized protein catabolic process,protein ubiquitination,ER-associated ubiquitin-dependent protein catabolic process,negative regulation of transforming growth factor beta receptor signaling pathway,ubiquitin-dependent SMAD protein catabolic process,endoplasmic reticulum unfolded protein response,positive regulation of protein ubiquitination,regulation of protein stability,regulation of glucocorticoid metabolic process,negative regulation of protein binding,positive regulation of proteasomal ubiquitin-dependent protein catabolic process,protein ubiquitination involved in ubiquitin-dependent protein catabolic process,proteasome-mediated ubiquitin-dependent protein catabolic process,positive regulation of ubiquitin-protein transferase activity,protein maturation,protein autoubiquitination,protein K63-linked ubiquitination,cellular response to misfolded protein,positive regulation of chaperone-mediated protein complex assembly
ODD / YN	Q6PHN9	4.46717	4.46717	0.13102	0.166428	Rab35	Ras-related protein Rab-35	RAB35_MOUSE	22.1183	mitochondrion,plasma membrane,clathrin-coated pit,endosome membrane,cell projection membrane,melanosome,intercellular bridge,clathrin-coated endocytic vesicle,extracellular exosome	GTPase activity,protein binding,GTP binding,phosphatidylinositol-4,5-bisphosphate binding,GDP binding	cytokinesis,protein localization,protein transport,endosomal transport,antigen processing and presentation,neuron projection development,endocytic recycling,protein localization to endosome,plasma membrane to endosome transport,cellular response to nerve growth factor stimulus
ODD / YDD	Q64331	1.4891	1.4891	0.131059	0.166471	Myo6	Unconventional myosin-VI	MYO6_MOUSE	2.80714	ruffle,nucleus,nucleoplasm,cytoplasm,Golgi apparatus,plasma membrane,brush border,clathrin-coated pit,vesicle membrane,membrane,myosin complex,DNA-directed RNA polymerase II, holoenzyme,axon,cytoplasmic vesicle,filamentous actin,nuclear membrane,neuronal cell body,synapse,perinuclear region of cytoplasm,extracellular exosome,clathrin-coated endocytic vesicle	motor activity,protein binding,calmodulin binding,ATP binding,cadherin binding,actin filament binding	protein targeting,endocytosis,chemical synaptic transmission,synapse assembly,sensory perception of sound,locomotory behavior,glutamate secretion,dendrite development,DNA damage response, signal transduction by p53 class mediator,inner ear morphogenesis,auditory receptor cell differentiation,positive regulation of transcription from RNA polymerase II promoter,regulation of synaptic plasticity,inner ear development,regulation of secretion,cellular response to electrical stimulus
ODD / ON	P02668	5.41822	5.41822	0.131086	0.166492	NaN	SWISS-PROT:P02668 Kappa-casein [Contains: Casoxin C; Casoxin 6; Casoxin A; Casoxin B; Casoplatelin] - Bos taurus (Bovine).	P02668	42.7608
YDD / YD	Q99JB2	-0.201697	0.201697	0.131085	0.166492	Stoml2	Stomatin-like protein 2, mitochondrial	STML2_MOUSE	0.869527	mitochondrion,mitochondrial inner membrane,mitochondrial intermembrane space,extrinsic component of plasma membrane,membrane raft,immunological synapse,COP9 signalosome,actin cytoskeleton,T cell receptor complex	GTPase binding,cardiolipin binding	mitochondrial calcium ion transport,cellular calcium ion homeostasis,mitochondrion organization,lipid localization,positive regulation of mitochondrial membrane potential,interleukin-2 production,mitochondrial protein processing,CD4-positive, alpha-beta T cell activation,mitochondrial ATP synthesis coupled proton transport,T cell receptor signaling pathway,protein oligomerization,positive regulation of mitochondrial DNA replication,positive regulation of cardiolipin metabolic process,stress-induced mitochondrial fusion,mitochondrion localization
ODD / ON	Q8CJ19	-1.21903	1.21903	0.131097	0.166499	Mical3	Protein-methionine sulfoxide oxidase MICAL3	MICA3_MOUSE	0.429572	nucleus,nucleoplasm,spindle,cytosol,plasma membrane,cell cortex,midbody,cell projection	actin binding,oxidoreductase activity, acting on paired donors, with incorporation or reduction of molecular oxygen, NAD(P)H as one donor, and incorporation of one atom of oxygen,Rab GTPase binding,metal ion binding,FAD binding	exocytosis,cytoskeleton organization,cell cycle,actin filament depolymerization,cell division,oxidation-reduction process
YD / ON	Q71RI9	-3.15458	3.15458	0.131112	0.166511	Ccbl2	Kynurenine--oxoglutarate transaminase 3	KAT3_MOUSE	0.112299	mitochondrion	RNA binding,kynurenine-oxoglutarate transaminase activity,pyridoxal phosphate binding,protein homodimerization activity,kynurenine-glyoxylate transaminase activity,cysteine-S-conjugate beta-lyase activity	2-oxoglutarate metabolic process,cellular amino acid metabolic process,biosynthetic process,kynurenine metabolic process,L-kynurenine metabolic process
ODD / OD	Q9EPL2	-0.606229	0.606229	0.131118	0.166512	Clstn1	Calsyntenin-1	CSTN1_MOUSE	0.656912	Golgi membrane,extracellular region,extracellular space,nucleus,endoplasmic reticulum membrane,cell surface,postsynaptic density,integral component of membrane,cell junction,cell projection,postsynaptic membrane,extracellular exosome	beta-amyloid binding,calcium ion binding,protein binding,kinesin binding,X11-like protein binding	regulation of cell growth,cellular calcium ion homeostasis,homophilic cell adhesion via plasma membrane adhesion molecules,chemical synaptic transmission,positive regulation of synaptic transmission,positive regulation of synapse assembly
OD / YDD	P61087	2.58061	2.58061	0.131123	0.166512	Ube2k	Ubiquitin-conjugating enzyme E2 K	UBE2K_MOUSE	5.98192	nucleus,cytoplasm,filopodium tip,extracellular exosome	ubiquitin-protein transferase activity,ATP binding,ubiquitin protein ligase binding,ubiquitin-ubiquitin ligase activity,ubiquitin protein ligase activity,ubiquitin conjugating enzyme activity	protein polyubiquitination,positive regulation of peptidyl-threonine phosphorylation,free ubiquitin chain polymerization,regulation of proteasomal ubiquitin-dependent protein catabolic process,cellular response to interferon-beta,positive regulation of type I interferon-mediated signaling pathway,intrinsic apoptotic signaling pathway in response to endoplasmic reticulum stress,protein K48-linked ubiquitination
YDD / YD	Q6PDH0	-0.246401	0.246401	0.131143	0.16653	Phldb1	Pleckstrin homology-like domain family B member 1	PHLB1_MOUSE	0.842997	basal cortex	molecular_function	regulation of gastrulation,regulation of epithelial to mesenchymal transition,regulation of microtubule cytoskeleton organization,positive regulation of basement membrane assembly involved in embryonic body morphogenesis
ODD / YDD	O70133	1.05411	1.05411	0.131215	0.166566	Dhx9	ATP-dependent RNA helicase A	DHX9_MOUSE	2.07643	nucleus,nucleoplasm,perichromatin fibrils,nucleolus,cytoplasm,centrosome,membrane,nuclear body,intracellular ribonucleoprotein complex,cytoplasmic ribonucleoprotein granule,polysomal ribosome,CRD-mediated mRNA stability complex,nuclear stress granule	RNA polymerase II transcription factor binding,DNA binding,single-stranded DNA binding,RNA binding,double-stranded RNA binding,single-stranded RNA binding,mRNA binding,ATP-dependent RNA helicase activity,protein binding,ATP binding,ATPase activity,nucleoside-triphosphatase activity,chromatin DNA binding,ATP-dependent 3'-5' DNA/RNA helicase activity,ATP-dependent 3'-5' RNA helicase activity,RNA stem-loop binding,ATP-dependent 3'-5' DNA helicase activity,triplex DNA binding,nucleoside-triphosphate diphosphatase activity,importin-alpha family protein binding,Requires Ontology,single-stranded DNA-dependent ATP-dependent 3'-5' DNA helicase activity,promoter-specific chromatin binding	alternative mRNA splicing, via spliceosome,osteoblast differentiation,RNA processing,circadian rhythm,RNA secondary structure unwinding,DNA duplex unwinding,cellular response to heat,positive regulation of interferon-beta secretion,positive regulation of DNA repair,positive regulation of transcription from RNA polymerase II promoter,positive regulation of response to cytokine stimulus,CRD-mediated mRNA stabilization,cellular response to exogenous dsRNA,positive regulation of interferon-alpha secretion,protein localization to cytoplasmic stress granule,positive regulation of tumor necrosis factor secretion,positive regulation of cytoplasmic translation,positive regulation of interleukin-6 secretion
ODD / OD	P70280	-1.1963	1.1963	0.131206	0.166566	Vamp7	Vesicle-associated membrane protein 7	VAMP7_MOUSE	0.436393	cytoplasm,lysosomal membrane,endoplasmic reticulum membrane,Golgi apparatus,trans-Golgi network,plasma membrane,cell surface,membrane,lamellipodium,cell junction,transport vesicle,secretory granule,integral component of synaptic vesicle membrane,secretory granule membrane,phagocytic vesicle membrane,platelet alpha granule,pseudopodium,SNARE complex,late endosome membrane,azurophil granule membrane,neuron projection,intracellular membrane-bounded organelle,apical part of cell,phagocytic vesicle,perinuclear region of cytoplasm,extracellular exosome	SNARE binding,SNAP receptor activity,protein binding,syntaxin binding	exocytosis,ER to Golgi vesicle-mediated transport,endocytosis,vesicle fusion,phagocytosis, engulfment,endosome to lysosome transport,vesicle-mediated transport,calcium ion regulated exocytosis,triglyceride transport,SNARE complex assembly,Golgi to plasma membrane protein transport,eosinophil degranulation,neutrophil degranulation,natural killer cell degranulation,vesicle transport along microtubule,vesicle fusion with Golgi apparatus,positive regulation of dendrite morphogenesis,regulation of protein targeting to vacuolar membrane,positive regulation of histamine secretion by mast cell
YDD / ON	Q3TPX4	-0.545828	0.545828	0.131205	0.166566	Exoc5	Exocyst complex component 5	EXOC5_MOUSE	0.684998	exocyst,cytosol	Ral GTPase binding,protein N-terminus binding	exocytosis,Golgi to plasma membrane transport,protein transport,vesicle docking,membrane organization
ODD / YD	Q3UJU9	-0.67564	0.67564	0.131201	0.166566	Rmdn3	Regulator of microtubule dynamics protein 3	RMD3_MOUSE	0.626055	spindle pole,nucleus,mitochondrion,mitochondrial outer membrane,microtubule,integral component of membrane	molecular_function	cellular calcium ion homeostasis,apoptotic process,cell differentiation
ON / YN	Q6ZQ73	2.02972	2.02972	0.131196	0.166566	Cand2	Cullin-associated NEDD8-dissociated protein 2	CAND2_MOUSE	4.08326	intracellular,nucleus	protein binding,TBP-class protein binding	SCF complex assembly,protein ubiquitination
OD / ON	Q7TMM9	0.720439	0.720439	0.131218	0.166566	Tubb2a	Tubulin beta-2A chain	TBB2A_MOUSE	1.64768	nucleus,cytoplasm,microtubule,microtubule cytoskeleton,extracellular exosome,extracellular vesicle	GTPase activity,structural constituent of cytoskeleton,GTP binding	cytoskeleton organization,microtubule-based process
YDD / YN	Q8R2Y3	1.64939	1.64939	0.131191	0.166566	Dolk	Dolichol kinase	DOLK_MOUSE	3.137	integral component of endoplasmic reticulum membrane	dolichol kinase activity	protein glycosylation,phosphorylation,dolichyl monophosphate biosynthetic process
OD / YD	Q9JHK4	1.48002	1.48002	0.131218	0.166566	Rabggta	Geranylgeranyl transferase type-2 subunit alpha	PGTA_MOUSE	2.78952	Rab-protein geranylgeranyltransferase complex	Rab geranylgeranyltransferase activity,zinc ion binding,Rab GTPase binding,protein heterodimerization activity	protein complex assembly,protein geranylgeranylation
OD / YD	Q9QUG9	0.92603	0.92603	0.131217	0.166566	Rasgrp2	RAS guanyl-releasing protein 2	GRP2_MOUSE	1.90004	cytosol,plasma membrane,cell junction,ruffle membrane,neuron projection,synapse	guanyl-nucleotide exchange factor activity,calcium ion binding	small GTPase mediated signal transduction,platelet activation,positive regulation of GTPase activity,cellular response to calcium ion
ODD / YN	O88502	2.65822	2.65822	0.131234	0.166572	Pde8a	High affinity cAMP-specific and IBMX-insensitive 3',5'-cyclic phosphodiesterase 8A	PDE8A_MOUSE	6.31253	extracellular exosome	3',5'-cyclic-AMP phosphodiesterase activity,kinase binding,metal ion binding	positive regulation of protein phosphorylation,cAMP catabolic process,signal transduction,negative regulation of cell death,positive regulation of ERK1 and ERK2 cascade,cellular response to epidermal growth factor stimulus,negative regulation of hydrogen peroxide-induced cell death
ODD / YN	Q80U19	0.257917	0.257917	0.131235	0.166572	Daam2	Disheveled-associated activator of morphogenesis 2	DAAM2_MOUSE	1.19575	extracellular exosome	actin binding,Rho GTPase binding	determination of left/right symmetry,actin cytoskeleton organization
OD / ON	Q80UG2	0.0242097	0.0242097	0.131238	0.166572	Plxna4	Plexin-A4	PLXA4_MOUSE	1.01692	plasma membrane,integral component of membrane	protein binding,semaphorin receptor activity	nervous system development,axon guidance,motor neuron axon guidance,cranial nerve morphogenesis,facial nerve morphogenesis,facial nerve structural organization,glossopharyngeal nerve morphogenesis,trigeminal nerve morphogenesis,trigeminal nerve structural organization,vagus nerve morphogenesis,postganglionic parasympathetic fiber development,branchiomotor neuron axon guidance,chemorepulsion of branchiomotor axon,anterior commissure morphogenesis,sympathetic nervous system development,neuron projection morphogenesis,regulation of axon extension involved in axon guidance,regulation of negative chemotaxis,semaphorin-plexin signaling pathway,semaphorin-plexin signaling pathway involved in axon guidance
ODD / YN	Q8C0E2	0.370811	0.370811	0.131259	0.166579	Vps26b	Vacuolar protein sorting-associated protein 26B	VP26B_MOUSE	1.29308	early endosome,late endosome,cytosol,retromer complex	protein transporter activity	intracellular protein transport,retrograde transport, endosome to Golgi
YDD / ON	Q8VEM8	-3.72861	3.72861	0.13125	0.166579	Slc25a3	Phosphate carrier protein, mitochondrial	MPCP_MOUSE	0.0754358	mitochondrion,mitochondrial inner membrane,membrane,integral component of membrane,myelin sheath,extracellular exosome	phosphate ion transmembrane transporter activity,symporter activity,protein complex binding	mitochondrial transport,phosphate ion transmembrane transport
ODD / ON	Q9CV28	0.848857	0.848857	0.131256	0.166579	Fam188a	Protein FAM188A	F188A_MOUSE	1.80107	nucleoplasm,nuclear membrane	cysteine-type carboxypeptidase activity,thiol-dependent ubiquitinyl hydrolase activity,Lys48-specific deubiquitinase activity	apoptotic process,protein K48-linked deubiquitination
ODD / YD	Q689Z5	0.758704	0.758704	0.131265	0.166579	Sbno1	Protein strawberry notch homolog 1	SBNO1_MOUSE	1.69197	cellular_component	molecular_function	regulation of transcription, DNA-templated,biological_process
YDD / YN	Q8BRK8	1.88419	1.88419	0.13128	0.166592	Prkaa2	5'-AMP-activated protein kinase catalytic subunit alpha-2	AAPK2_MOUSE	3.69145	nucleus,nucleoplasm,cytoplasm,Golgi apparatus,cytosol,nuclear speck,nucleotide-activated protein kinase complex	chromatin binding,protein serine/threonine kinase activity,AMP-activated protein kinase activity,protein serine/threonine/tyrosine kinase activity,protein binding,ATP binding,histone serine kinase activity,metal ion binding,[hydroxymethylglutaryl-CoA reductase (NADPH)] kinase activity,[acetyl-CoA carboxylase] kinase activity	transcription, DNA-templated,regulation of transcription, DNA-templated,protein phosphorylation,fatty acid biosynthetic process,cholesterol biosynthetic process,autophagy,response to stress,mitochondrion organization,lipid biosynthetic process,regulation of gene expression,positive regulation of autophagy,response to muscle activity,Wnt signaling pathway,regulation of macroautophagy,cellular response to nutrient levels,negative regulation of TOR signaling,histone-serine phosphorylation,cellular response to drug,cellular response to glucose starvation,glucose homeostasis,regulation of circadian rhythm,negative regulation of apoptotic process,positive regulation of glycolytic process,rhythmic process,fatty acid homeostasis,membrane organization,cellular response to prostaglandin E stimulus,regulation of energy homeostasis
YD / ON	Q9Z1L5	-1.96777	1.96777	0.131293	0.166602	Cacna2d3	Voltage-dependent calcium channel subunit alpha-2/delta-3	CA2D3_MOUSE	0.255647	integral component of membrane	voltage-gated ion channel activity,calcium channel activity,metal ion binding	regulation of ion transmembrane transport,calcium ion transmembrane transport
ODD / ON	P54923	-2.1236	2.1236	0.131306	0.166603	Adprh	[Protein ADP-ribosylarginine] hydrolase	ADPRH_MOUSE	0.229474	intracellular,endomembrane system	magnesium ion binding,ADP-ribosylarginine hydrolase activity,GTPase activator activity,Rab GTPase binding	cellular protein modification process,protein de-ADP-ribosylation,intracellular protein transport,regulation of vesicle fusion,activation of GTPase activity
OD / ON	Q61081	-1.51268	1.51268	0.131315	0.166603	Cdc37	Hsp90 co-chaperone Cdc37	CDC37_MOUSE	0.35046	cytoplasm,cytosol,extracellular exosome,HSP90-CDC37 chaperone complex	protein tyrosine kinase activity,protein binding,kinase binding,protein kinase binding,heat shock protein binding,unfolded protein binding,chaperone binding,Hsp90 protein binding,protein kinase regulator activity	protein folding,posttranscriptional regulation of gene expression,peptidyl-tyrosine phosphorylation,regulation of protein kinase activity,protein stabilization,regulation of interferon-gamma-mediated signaling pathway,regulation of type I interferon-mediated signaling pathway,mitophagy in response to mitochondrial depolarization
OD / YN	Q99MR1	0.630832	0.630832	0.131305	0.166603	Gigyf1	PERQ amino acid-rich with GYF domain-containing protein 1	PERQ1_MOUSE	1.54846	cellular_component,protein complex	protein binding	insulin-like growth factor receptor signaling pathway
OD / YDD	Q9D5T0	-0.376093	0.376093	0.131312	0.166603	Atad1	ATPase family AAA domain-containing protein 1	ATAD1_MOUSE	0.770521	nucleus,mitochondrion,peroxisomal membrane,membrane,cell junction,postsynaptic membrane	protein binding,ATP binding,ATPase activity	positive regulation of receptor internalization,learning,memory,negative regulation of synaptic transmission, glutamatergic
ON / YN	Q8BN59	1.99234	1.99234	0.131336	0.166623	Larp6	La-related protein 6	LARP6_MOUSE	3.97882	nucleus,cytoplasm,intracellular ribonucleoprotein complex	RNA binding,protein binding	RNA processing,regulation of translation
OD / ON	Q9Z2A0	0.370759	0.370759	0.131341	0.166623	Pdpk1	3-phosphoinositide-dependent protein kinase 1	PDPK1_MOUSE	1.29303	nucleus,cytoplasm,cytosol,plasma membrane,focal adhesion,postsynaptic density,cytoplasmic vesicle,cell projection,perikaryon	protein serine/threonine kinase activity,3-phosphoinositide-dependent protein kinase activity,insulin receptor binding,protein binding,ATP binding,phospholipase activator activity,protein kinase binding,phospholipase binding	type B pancreatic cell development,transcription, DNA-templated,regulation of transcription, DNA-templated,protein phosphorylation,negative regulation of protein kinase activity,hyperosmotic response,signal transduction,epidermal growth factor receptor signaling pathway,positive regulation of phospholipase activity,regulation of endothelial cell migration,negative regulation of cardiac muscle cell apoptotic process,cell migration,peptidyl-serine phosphorylation,peptidyl-threonine phosphorylation,calcium-mediated signaling,negative regulation of transforming growth factor beta receptor signaling pathway,activation of protein kinase B activity,cellular response to insulin stimulus,negative regulation of toll-like receptor signaling pathway,intracellular signal transduction,regulation of I-kappaB kinase/NF-kappaB signaling,regulation of mast cell degranulation,negative regulation of neuron apoptotic process,focal adhesion assembly,positive regulation of release of sequestered calcium ion into cytosol,cellular response to epidermal growth factor stimulus,positive regulation of establishment of protein localization to plasma membrane,extrinsic apoptotic signaling pathway,cellular response to brain-derived neurotrophic factor stimulus
ODD / YN	Q64516	1.84675	1.84675	0.131355	0.166628	Gk	Glycerol kinase	GLPK_MOUSE	3.5969	nucleus,mitochondrion,mitochondrial outer membrane,cytosol	glycerol kinase activity,ATP binding	glycerol metabolic process,triglyceride metabolic process,phosphorylation,regulation of fatty acid metabolic process,glycerol catabolic process,glucose homeostasis,glycerol-3-phosphate biosynthetic process
YDD / YN	Q8C547	0.669756	0.669756	0.131355	0.166628	Heatr5b	HEAT repeat-containing protein 5B	HTR5B_MOUSE	1.5908	membrane,extracellular exosome	protein binding	biological_process
YDD / YN	Q8BTX9	0.258039	0.258039	0.131418	0.1667	Hsdl1	Inactive hydroxysteroid dehydrogenase-like protein 1	HSDL1_MOUSE	1.19585	mitochondrion	molecular_function	biological_process
ODD / OD	Q7TME0	-0.721134	0.721134	0.13144	0.166719	Lppr4	Lipid phosphate phosphatase-related protein type 4	LPPR4_MOUSE	0.60662	integral component of plasma membrane	protein binding,phosphatidate phosphatase activity,lipid phosphatase activity	phospholipid metabolic process,signal transduction,axonogenesis,phospholipid dephosphorylation,inner ear development
ODD / YN	Q9ER73	2.07388	2.07388	0.131443	0.166719	Elp4	Elongator complex protein 4	ELP4_MOUSE	4.21016	histone acetyltransferase complex,nucleoplasm,cytoplasm,transcription elongation factor complex,Elongator holoenzyme complex	RNA polymerase II core binding,phosphorylase kinase regulator activity,histone acetyltransferase activity	regulation of transcription from RNA polymerase II promoter,transcription elongation from RNA polymerase II promoter,histone H3 acetylation,histone H4 acetylation,regulation of protein kinase activity
YDD / ON	Q9Z1N5	-2.78072	2.78072	0.131454	0.166726	Ddx39b	Spliceosome RNA helicase Ddx39b	DX39B_MOUSE	0.145519	transcription export complex,nucleus,spliceosomal complex,nucleolus,cytoplasm,nuclear matrix,nuclear speck,U4 snRNP,U6 snRNP	RNA binding,ATP-dependent RNA helicase activity,ATP binding,RNA-dependent ATPase activity,ATPase activity,U6 snRNA binding,U4 snRNA binding,protein complex binding,identical protein binding,ATP-dependent protein binding	spliceosomal complex assembly,mRNA splicing, via spliceosome,liver development,mRNA export from nucleus,cellular response to DNA damage stimulus,RNA splicing,regulation of gene expression,RNA secondary structure unwinding,positive regulation of DNA-templated transcription, elongation,positive regulation of translation,viral mRNA export from host cell nucleus,positive regulation of cell growth involved in cardiac muscle cell development,positive regulation of vascular smooth muscle cell proliferation,negative regulation of DNA damage checkpoint,positive regulation of DNA biosynthetic process
OD / ON	O88507	3.0846	3.0846	0.131476	0.166735	Cntfr	Ciliary neurotrophic factor receptor subunit alpha	CNTFR_MOUSE	8.48318	apical plasma membrane,anchored component of membrane,ciliary neurotrophic factor receptor complex,CNTFR-CLCF1 complex	ciliary neurotrophic factor receptor activity,receptor binding,protein binding,cytokine binding	suckling behavior,brainstem development,sex differentiation,positive regulation of cell proliferation,negative regulation of neuron apoptotic process,skeletal muscle organ development,ciliary neurotrophic factor-mediated signaling pathway
ODD / ON	Q5SSL4	-0.569775	0.569775	0.131474	0.166735	Abr	Active breakpoint cluster region-related protein	ABR_MOUSE	0.673722	cytosol,plasma membrane,membrane	Rho guanyl-nucleotide exchange factor activity,GTPase activator activity	negative regulation of cellular extravasation,brain development,actin cytoskeleton organization,negative regulation of cell migration,response to lipopolysaccharide,regulation of Rho protein signal transduction,intracellular signal transduction,inner ear morphogenesis,regulation of vascular permeability,negative regulation of neutrophil degranulation,positive regulation of GTPase activity,negative regulation of inflammatory response,positive regulation of phagocytosis,neuromuscular process controlling balance,negative regulation of blood vessel remodeling
OD / YD	Q8BG51	1.77236	1.77236	0.131476	0.166735	Rhot1	Mitochondrial Rho GTPase 1	MIRO1_MOUSE	3.41613	mitochondrion,membrane,integral component of mitochondrial outer membrane	GTPase activity,calcium ion binding,GTP binding	small GTPase mediated signal transduction,cellular homeostasis,establishment of mitochondrion localization by microtubule attachment,regulation of neurotransmitter secretion,mitochondrion transport along microtubule,mitochondrial outer membrane permeabilization,regulation of organelle transport along microtubule
YD / YN	Q9D0Q7	2.47743	2.47743	0.13156	0.166835	Mrpl45	39S ribosomal protein L45, mitochondrial	RM45_MOUSE	5.56903	mitochondrion,mitochondrial large ribosomal subunit	RNA binding	biological_process
OD / ON	Q62167	0.278843	0.278843	0.131576	0.166847	Ddx3x	ATP-dependent RNA helicase DDX3X	DDX3X_MOUSE	1.21322	nucleus,nucleolus,cytoplasm,mitochondrial outer membrane,cytosol,cytoplasmic stress granule,nuclear speck,cytoplasmic ribonucleoprotein granule,extracellular exosome,eukaryotic translation initiation factor 3 complex,cytosolic small ribosomal subunit	DNA binding,RNA binding,GTPase activity,ATP-dependent DNA helicase activity,ATP-dependent RNA helicase activity,protein binding,ATP binding,transcription factor binding,poly(A) binding,eukaryotic initiation factor 4E binding,ATPase activity,nucleoside-triphosphatase activity,translation initiation factor binding,RNA strand annealing activity,RNA stem-loop binding,ribosomal small subunit binding,CTPase activity,cadherin binding,mRNA 5'-UTR binding	transcription, DNA-templated,translational initiation,chromosome segregation,extrinsic apoptotic signaling pathway via death domain receptors,response to virus,regulation of gene expression,RNA secondary structure unwinding,positive regulation of gene expression,Wnt signaling pathway,negative regulation of translation,positive regulation of cell growth,negative regulation of cell growth,negative regulation of protein complex assembly,DNA duplex unwinding,stress granule assembly,intracellular signal transduction,mature ribosome assembly,positive regulation of apoptotic process,negative regulation of apoptotic process,negative regulation of cysteine-type endopeptidase activity involved in apoptotic process,positive regulation of cysteine-type endopeptidase activity involved in apoptotic process,positive regulation of viral genome replication,innate immune response,positive regulation of translation,positive regulation of transcription from RNA polymerase II promoter,positive regulation of translational initiation,cellular response to arsenic-containing substance,cellular response to osmotic stress,intrinsic apoptotic signaling pathway,positive regulation of G1/S transition of mitotic cell cycle,protein localization to cytoplasmic stress granule,negative regulation of intrinsic apoptotic signaling pathway
ODD / ON	Q8CHG7	-1.55497	1.55497	0.131582	0.16685	Rapgef2	Rap guanine nucleotide exchange factor 2	RPGF2_MOUSE	0.340335	cytoplasm,late endosome,cytosol,plasma membrane,cell-cell junction,bicellular tight junction,membrane,apical plasma membrane,endocytic vesicle,neuron projection,neuronal cell body,protein complex,synapse,perinuclear region of cytoplasm	Ras guanyl-nucleotide exchange factor activity,GTPase activator activity,Rap guanyl-nucleotide exchange factor activity,PDZ domain binding,cAMP binding,beta-1 adrenergic receptor binding,WW domain binding,phosphatidic acid binding	blood vessel development,neuron migration,G-protein coupled receptor signaling pathway,neuropeptide signaling pathway,negative regulation of cell proliferation,positive regulation of neuron projection development,cAMP-mediated signaling,ventricular system development,forebrain neuron development,microvillus assembly,neuron projection development,brain-derived neurotrophic factor receptor signaling pathway,positive regulation of protein binding,Rap protein signal transduction,nerve growth factor signaling pathway,positive regulation of GTPase activity,positive regulation of cAMP-mediated signaling,positive regulation of protein kinase activity,negative regulation of melanin biosynthetic process,regulation of synaptic plasticity,negative regulation of dendrite morphogenesis,establishment of endothelial barrier,positive regulation of ERK1 and ERK2 cascade,cellular response to cAMP,cellular response to cGMP,adenylate cyclase-activating adrenergic receptor signaling pathway,protein localization to plasma membrane,establishment of endothelial intestinal barrier,regulation of cell junction assembly,cellular response to nerve growth factor stimulus,positive regulation of cAMP-dependent protein kinase activity,positive regulation of dendritic cell apoptotic process,positive regulation of vasculogenesis,positive regulation of neuron migration
ODD / YDD	Q3TIX9	2.01776	2.01776	0.131608	0.166875	Usp39	U4/U6.U5 tri-snRNP-associated protein 2	SNUT2_MOUSE	4.04954	nucleoplasm,spliceosomal complex	zinc ion binding,thiol-dependent ubiquitinyl hydrolase activity	spliceosomal complex assembly,cell cycle,protein deubiquitination,cell division
OD / YD	Q0GA42	0.914058	0.914058	0.131614	0.166876	Cnnm1	Metal transporter CNNM1	CNNM1_MOUSE	1.88434	plasma membrane,integral component of membrane	molecular_function	ion transport,biological_process
YD / YN	Q8C0E2	-0.0511999	0.0511999	0.131655	0.166922	Vps26b	Vacuolar protein sorting-associated protein 26B	VP26B_MOUSE	0.965133	early endosome,late endosome,cytosol,retromer complex	protein transporter activity	intracellular protein transport,retrograde transport, endosome to Golgi
YDD / YN	Q9QXJ1	-0.166629	0.166629	0.131669	0.166933	Apbb1	Amyloid beta A4 precursor protein-binding family B member 1	APBB1_MOUSE	0.890922	nucleus,cytoplasm,plasma membrane,nuclear speck,lamellipodium,growth cone,synapse	beta-amyloid binding,chromatin binding,protein binding,transcription factor binding,histone acetyltransferase binding,histone binding,proline-rich region binding	negative regulation of transcription from RNA polymerase II promoter,neuron migration,double-strand break repair,transcription, DNA-templated,regulation of transcription, DNA-templated,apoptotic process,cellular response to DNA damage stimulus,cell cycle arrest,axon guidance,visual learning,actin filament-based movement,extracellular matrix organization,negative regulation of cell growth,positive regulation of apoptotic process,histone H4 acetylation,negative regulation of neuron differentiation,positive regulation of DNA repair,positive regulation of transcription, DNA-templated,positive regulation of transcription from RNA polymerase II promoter,negative regulation of thymidylate synthase biosynthetic process,protein stabilization
YD / ON	O88696	-1.50677	1.50677	0.131678	0.166938	Clpp	ATP-dependent Clp protease proteolytic subunit, mitochondrial	CLPP_MOUSE	0.351898	mitochondrion,mitochondrial matrix,endopeptidase Clp complex	serine-type endopeptidase activity,protein binding,identical protein binding	misfolded or incompletely synthesized protein catabolic process,protein homooligomerization,proteolysis involved in cellular protein catabolic process
ODD / ON	Q80XQ2	-1.05689	1.05689	0.131685	0.166939	Tbc1d5	TBC1 domain family member 5	TBCD5_MOUSE	0.480667	intracellular,autophagosome,Golgi apparatus,cytosol,endosome membrane,endomembrane system,retromer complex,intracellular membrane-bounded organelle,AP-2 adaptor complex,ATG1/ULK1 kinase complex	GTPase activator activity,Rab GTPase binding,AP-2 adaptor complex binding,retromer complex binding	positive regulation of receptor internalization,intracellular protein transport,autophagy,macroautophagy,regulation of vesicle fusion,retrograde transport, endosome to Golgi,response to starvation,activation of GTPase activity
OD / YDD	Q9CZ44	1.77925	1.77925	0.131694	0.166944	Nsfl1c	NSFL1 cofactor p47	NSF1C_MOUSE	3.43247	nucleus,nucleoplasm,chromosome,Golgi stack,cytosol,plasma membrane,intermediate filament cytoskeleton,VCP-NSFL1C complex	protein binding,phospholipid binding,protein phosphatase regulator activity,ubiquitin binding,ATPase binding	autophagosome assembly,Golgi organization,nuclear envelope reassembly,proteasome-mediated ubiquitin-dependent protein catabolic process,regulation of catalytic activity,membrane fusion
OD / ON	A2RSQ0	0.183292	0.183292	0.131704	0.166945	Dennd5b	DENN domain-containing protein 5B	DEN5B_MOUSE	1.13547	membrane,integral component of membrane	calcium channel activity,Rab guanyl-nucleotide exchange factor activity	positive regulation of GTPase activity,detection of mechanical stimulus,calcium ion transmembrane transport
OD / YN	Q9QZB7	1.92172	1.92172	0.131705	0.166945	Actr10	Actin-related protein 10	ARP10_MOUSE	3.78875	cytoplasm,dynactin complex	protein binding	microtubule-based movement
ODD / YD	Q9QY76	-0.270178	0.270178	0.131717	0.166954	Vapb	Vesicle-associated membrane protein-associated protein B	VAPB_MOUSE	0.829217	Golgi membrane,cytoplasm,endoplasmic reticulum,endoplasmic reticulum membrane,Golgi apparatus,membrane,integral component of membrane	protein binding,microtubule binding,enzyme binding,FFAT motif binding,protein homodimerization activity,cadherin binding,protein heterodimerization activity,beta-tubulin binding	cellular calcium ion homeostasis,ER to Golgi vesicle-mediated transport,activation of signaling protein activity involved in unfolded protein response,endoplasmic reticulum organization,modulation by virus of host morphology or physiology,endoplasmic reticulum unfolded protein response,negative regulation by host of viral release from host cell,positive regulation by host of viral release from host cell,negative regulation by host of viral genome replication,positive regulation by host of viral genome replication,modulation by host of viral RNA genome replication,positive regulation of viral genome replication,negative regulation by virus of viral protein levels in host cell,COPII-coated vesicle budding
ODD / OD	O08715	1.87953	1.87953	0.13173	0.16696	Akap1	A-kinase anchor protein 1, mitochondrial	AKAP1_MOUSE	3.67956	mitochondrion,mitochondrial outer membrane,endoplasmic reticulum,membrane,integral component of membrane	RNA binding,protein binding,protein kinase A regulatory subunit binding	regulation of protein kinase A signaling
ODD / OD	Q03137	-0.568132	0.568132	0.131732	0.16696	Epha4	Ephrin type-A receptor 4	EPHA4_MOUSE	0.67449	cytoplasm,mitochondrial outer membrane,endoplasmic reticulum,Golgi apparatus,plasma membrane,integral component of plasma membrane,cell surface,postsynaptic density,cell junction,filopodium,axon,dendrite,neuromuscular junction,early endosome membrane,dendritic spine,dendritic shaft,perikaryon,axon terminus,axonal growth cone,postsynaptic membrane	protein kinase activity,GPI-linked ephrin receptor activity,transmembrane-ephrin receptor activity,protein binding,ATP binding,PH domain binding,identical protein binding,ephrin receptor binding,DH domain binding	cell adhesion,axon guidance,adult walking behavior,motor neuron axon guidance,glial cell migration,peptidyl-tyrosine phosphorylation,corticospinal tract morphogenesis,regulation of GTPase activity,positive regulation of JUN kinase activity,protein autophosphorylation,ephrin receptor signaling pathway,negative regulation of axon regeneration,regulation of astrocyte differentiation,regulation of axonogenesis,positive regulation of dendrite morphogenesis,regulation of dendritic spine morphogenesis,nephric duct morphogenesis,fasciculation of sensory neuron axon,fasciculation of motor neuron axon,positive regulation of Rho guanyl-nucleotide exchange factor activity
YD / YN	Q8CD92	-2.49887	2.49887	0.13175	0.166971	Ttc27	Tetratricopeptide repeat protein 27	TTC27_MOUSE	0.176915	cellular_component	molecular_function	biological_process
OD / YDD	Q9CYI4	0.322448	0.322448	0.131751	0.166971	Luc7l	Putative RNA-binding protein Luc7-like 1	LUC7L_MOUSE	1.25045	nucleus,U1 snRNP,U2-type prespliceosome	mRNA binding,protein binding,identical protein binding,RS domain binding	mRNA splice site selection,negative regulation of striated muscle tissue development
YDD / YD	Q80WQ2	-0.365268	0.365268	0.131759	0.166974	Vac14	Protein VAC14 homolog	VAC14_MOUSE	0.776325	vacuolar membrane,endoplasmic reticulum,endosome membrane,PAS complex	kinase activator activity	response to osmotic stress,positive regulation of phosphorylation,regulation of lipid kinase activity
OD / YDD	Q8CGA4	1.10064	1.10064	0.131787	0.167002	Mturn	Maturin	MTURN_MOUSE	2.14449	cellular_component	molecular_function	neuron development
ODD / YN	Q80TL0	1.9864	1.9864	0.131807	0.167021	Ppm1e	Protein phosphatase 1E	PPM1E_MOUSE	3.96248	nucleus,nucleolus,mitochondrion,protein complex	protein serine/threonine phosphatase activity,metal ion binding	negative regulation of protein kinase activity,protein dephosphorylation,cellular response to drug,peptidyl-threonine dephosphorylation,positive regulation of stress fiber assembly
ON / YN	Q9DBG6	2.59743	2.59743	0.131815	0.167025	Rpn2	Dolichyl-diphosphooligosaccharide--protein glycosyltransferase subunit 2	RPN2_MOUSE	6.05209	autophagosome membrane,rough endoplasmic reticulum,oligosaccharyltransferase complex,membrane,integral component of membrane	ribosome binding,dolichyl-diphosphooligosaccharide-protein glycotransferase activity	protein N-linked glycosylation,aging,response to drug
ODD / ON	Q9EPJ9	-2.18521	2.18521	0.131853	0.167063	Arfgap1	ADP-ribosylation factor GTPase-activating protein 1	ARFG1_MOUSE	0.219881	Golgi apparatus,postsynaptic density,synapse	GTPase activator activity,protein binding,metal ion binding	protein transport,vesicle-mediated transport,regulation of endocytosis,positive regulation of GTPase activity
YDD / ON	Q9Z0V2	-1.54109	1.54109	0.131856	0.167063	Kcnd2	Potassium voltage-gated channel subfamily D member 2	KCND2_MOUSE	0.343625	integral component of plasma membrane,caveola,voltage-gated potassium channel complex,membrane,cell junction,T-tubule,dendrite,intrinsic component of plasma membrane,neuronal cell body membrane,sarcolemma,neuronal cell body,dendritic spine,perikaryon,plasma membrane raft,postsynaptic membrane,integral component of postsynaptic membrane	voltage-gated potassium channel activity,A-type (transient outward) potassium channel activity,protein binding,metal ion binding	action potential,neuronal action potential,sensory perception of pain,regulation of ion transmembrane transport,locomotor rhythm,protein homooligomerization,cellular response to hypoxia,potassium ion transmembrane transport,cardiac muscle cell action potential
YD / ON	Q921J2	-1.58969	1.58969	0.131868	0.167072	Rheb	GTP-binding protein Rheb	RHEB_MOUSE	0.332243	Golgi membrane,spliceosomal complex,endoplasmic reticulum membrane,cytosol,extracellular exosome	magnesium ion binding,GTPase activity,GTP binding,GDP binding,protein kinase binding	signal transduction,regulation of TOR signaling,positive regulation of TOR signaling,positive regulation of oligodendrocyte differentiation,regulation of type B pancreatic cell development
YDD / YN	E9Q634	4.37957	4.37957	0.131916	0.167127	Myo1e	Unconventional myosin-Ie	MYO1E_MOUSE	20.8152	cytoplasm,cytoskeleton,brush border,cell-cell junction,adherens junction,myosin complex,extracellular exosome,clathrin-coated endocytic vesicle	motor activity,calmodulin binding,ATP binding,phosphatidylinositol binding,ATPase activity, coupled,actin filament binding	vasculogenesis,in utero embryonic development,kidney development,glomerular filtration,nitrogen compound metabolic process,endocytosis,hemopoiesis,glomerular basement membrane development,post-embryonic hemopoiesis,platelet-derived growth factor receptor signaling pathway,glomerular visceral epithelial cell development
OD / YDD	Q9D1R1	3.98717	3.98717	0.131929	0.167137	Tmem126b	Complex I assembly factor TMEM126B, mitochondrial	T126B_MOUSE	15.8584	mitochondrion,integral component of membrane,mitochondrial membrane	molecular_function	biological_process
YDD / YN	Q4VBE4	-4.45757	4.45757	0.131943	0.167148	Egflam	Pikachurin	EGFLA_MOUSE	0.0455132	proteinaceous extracellular matrix,basement membrane,interstitial matrix,cell surface,cell junction,synapse	calcium ion binding,protein binding,glycosaminoglycan binding	positive regulation of cell-substrate adhesion,peptide cross-linking via chondroitin 4-sulfate glycosaminoglycan,extracellular matrix organization
ODD / YN	P62827	1.39838	1.39838	0.131952	0.167153	Ran	GTP-binding nuclear protein Ran	RAN_MOUSE	2.63606	male germ cell nucleus,manchette,nucleus,nuclear envelope,nuclear pore,nucleoplasm,nucleolus,cytoplasm,centriole,membrane,midbody,extracellular matrix,sperm flagellum,melanosome,RNA nuclear export complex,protein complex,host cell,recycling endosome,extracellular exosome,chromatin	magnesium ion binding,RNA binding,GTPase activity,protein binding,GTP binding,GDP binding,protein domain specific binding,protein complex binding,cadherin binding,dynein intermediate chain binding,protein heterodimerization activity,importin-alpha family protein binding,nucleocytoplasmic transporter activity,pre-miRNA binding	ribosomal subunit export from nucleus,ribosomal large subunit export from nucleus,ribosomal small subunit export from nucleus,protein import into nucleus, translocation,protein import into nucleus,protein export from nucleus,cell cycle,signal transduction,spermatid development,hippocampus development,actin cytoskeleton organization,positive regulation of protein binding,cellular protein localization,cellular protein complex localization,cell division,cellular response to mineralocorticoid stimulus,protein localization to nucleolus
YDD / YN	P10833	1.62896	1.62896	0.131977	0.167177	Rras	Ras-related protein R-Ras	RRAS_MOUSE	3.09291	cytosol,plasma membrane,focal adhesion,extracellular exosome	GTPase activity,GTP binding,GDP binding,protein complex binding	leukocyte differentiation,signal transduction,negative regulation of cell migration,positive regulation of angiogenesis,regulation of protein kinase B signaling,face morphogenesis,regulation of ERK1 and ERK2 cascade
ODD / OD	P69566	-0.462878	0.462878	0.132004	0.167205	Ranbp9	Ran-binding protein 9	RANB9_MOUSE	0.725537	nucleus,cytoplasm,centrosome	protein binding,Ran GTPase binding,enzyme binding	negative regulation of ERK1 and ERK2 cascade
ODD / YDD	Q9CRA5	-0.438673	0.438673	0.132045	0.167251	Golph3	Golgi phosphoprotein 3	GOLP3_MOUSE	0.737813	mitochondrion,mitochondrial intermembrane space,endosome,Golgi apparatus,trans-Golgi network,cytosol,plasma membrane,Golgi cisterna,Golgi cisterna membrane,intracellular membrane-bounded organelle	enzyme binding,phosphatidylinositol-4-phosphate binding	retrograde vesicle-mediated transport, Golgi to ER,Golgi organization,cell proliferation,glycoprotein biosynthetic process,protein secretion,gene expression,regulation of mitochondrion organization,cell migration,lamellipodium assembly,positive regulation of TOR signaling,Golgi to plasma membrane protein transport,negative regulation of apoptotic process,protein retention in Golgi apparatus,Golgi vesicle budding,positive regulation of protein secretion,leukocyte tethering or rolling,cell adhesion molecule production,Golgi ribbon formation,asymmetric Golgi ribbon formation
ODD / OD	O54916	-0.859367	0.859367	0.132061	0.167264	Reps1	RalBP1-associated Eps domain-containing protein 1	REPS1_MOUSE	0.551194	plasma membrane,clathrin-coated pit	calcium ion binding,protein binding,SH3 domain binding	receptor-mediated endocytosis
ODD / YD	Q64331	-0.119553	0.119553	0.132098	0.167304	Myo6	Unconventional myosin-VI	MYO6_MOUSE	0.920473	ruffle,nucleus,nucleoplasm,cytoplasm,Golgi apparatus,plasma membrane,brush border,clathrin-coated pit,vesicle membrane,membrane,myosin complex,DNA-directed RNA polymerase II, holoenzyme,axon,cytoplasmic vesicle,filamentous actin,nuclear membrane,neuronal cell body,synapse,perinuclear region of cytoplasm,extracellular exosome,clathrin-coated endocytic vesicle	motor activity,protein binding,calmodulin binding,ATP binding,cadherin binding,actin filament binding	protein targeting,endocytosis,chemical synaptic transmission,synapse assembly,sensory perception of sound,locomotory behavior,glutamate secretion,dendrite development,DNA damage response, signal transduction by p53 class mediator,inner ear morphogenesis,auditory receptor cell differentiation,positive regulation of transcription from RNA polymerase II promoter,regulation of synaptic plasticity,inner ear development,regulation of secretion,cellular response to electrical stimulus
OD / YN	O88533	2.42654	2.42654	0.13212	0.167325	Ddc	Aromatic-L-amino-acid decarboxylase	DDC_MOUSE	5.37602	cytoplasm,synaptic vesicle,axon,neuronal cell body,extracellular exosome	aromatic-L-amino-acid decarboxylase activity,amino acid binding,enzyme binding,protein domain specific binding,pyridoxal phosphate binding,L-dopa decarboxylase activity	cellular amino acid metabolic process,circadian rhythm,response to toxic substance,multicellular organism aging,aminergic neurotransmitter loading into synaptic vesicle,isoquinoline alkaloid metabolic process,cellular response to drug,dopamine biosynthetic process,serotonin biosynthetic process,response to pyrethroid,phytoalexin metabolic process,cellular response to alkaloid,cellular response to growth factor stimulus
OD / ON	Q5SUF2	1.36433	1.36433	0.132139	0.167343	Luc7l3	Luc7-like protein 3	LC7L3_MOUSE	2.57457	nucleus,nucleoplasm,U1 snRNP,nuclear speck,U2-type prespliceosome	DNA binding,RNA binding,mRNA binding	mRNA splice site selection,RNA splicing
OD / YDD	P0DJF3	-0.595648	0.595648	0.132173	0.167346	Tmem95	Transmembrane protein 95	TMM95_MOUSE	0.661747	cellular_component,integral component of membrane	molecular_function	biological_process
OD / YD	P60761	-1.72097	1.72097	0.13217	0.167346	Nrgn	Neurogranin	NEUG_MOUSE	0.303344	nucleus,trans-Golgi network transport vesicle membrane,postsynaptic density,cell junction,axon,mitochondrial membrane,neuronal cell body,dendritic spine head	calmodulin binding,phosphatidylinositol-3,4,5-trisphosphate binding,phosphatidic acid binding	associative learning,telencephalon development,intracellular signal transduction,positive regulation of long-term synaptic potentiation
ODD / YDD	Q3UUJ4	-1.9919	1.9919	0.132168	0.167346	Strada	STE20-related kinase adapter protein alpha	STRAA_MOUSE	0.251408	nucleus,nucleoplasm,cytoplasm,cytosol,host cell	protein binding,ATP binding,kinase binding,protein kinase activator activity,protein serine/threonine kinase activator activity,protein serine/threonine kinase activity	protein export from nucleus,cell cycle,regulation of mitotic cell cycle,signal transduction by protein phosphorylation,stress-activated protein kinase signaling cascade,activation of protein kinase activity,regulation of apoptotic process,positive regulation of protein serine/threonine kinase activity
YD / YN	Q8CEC5	0.791099	0.791099	0.132162	0.167346	Nkiras1	NF-kappa-B inhibitor-interacting Ras-like protein 1	KBRS1_MOUSE	1.73039	cellular_component,cytoplasm,membrane	GTPase activity,GTP binding	signal transduction,biological_process
OD / YN	Q9D328	4.55436	4.55436	0.132161	0.167346	Tmem35	Transmembrane protein 35	TMM35_MOUSE	23.4963	cellular_component,peroxisomal membrane,integral component of membrane,cytoplasmic vesicle	molecular_function	biological_process
YD / YN	Q9ER88	0.968673	0.968673	0.132157	0.167346	Dap3	28S ribosomal protein S29, mitochondrial	RT29_MOUSE	1.95704	nucleoplasm,mitochondrion,mitochondrial matrix,mitochondrial small ribosomal subunit	RNA binding,structural constituent of ribosome	apoptotic mitochondrial changes
OD / ON	A2AG50	1.34365	1.34365	0.132192	0.167349	Map7d2	MAP7 domain-containing protein 2	MA7D2_MOUSE	2.53793	microtubule cytoskeleton	structural molecule activity	microtubule cytoskeleton organization
YDD / ON	O88531	-0.969542	0.969542	0.132196	0.167349	Ppt1	Palmitoyl-protein thioesterase 1	PPT1_MOUSE	0.510668	extracellular region,extracellular space,nucleus,lysosome,Golgi apparatus,cytosol,synaptic vesicle,membrane,axon,dendrite,neuronal cell body,membrane raft,extracellular exosome	protein binding,palmitoyl-(protein) hydrolase activity,palmitoyl-CoA hydrolase activity	protein depalmitoylation,receptor-mediated endocytosis,pinocytosis,lysosome organization,lysosomal lumen acidification,neurotransmitter secretion,nervous system development,brain development,visual perception,grooming behavior,associative learning,adult locomotory behavior,protein transport,lipid catabolic process,negative regulation of cell growth,membrane raft organization,regulation of phospholipase A2 activity,negative regulation of apoptotic process,negative regulation of neuron apoptotic process,cellular protein catabolic process,cellular macromolecule catabolic process,positive regulation of receptor-mediated endocytosis,positive regulation of pinocytosis,cofactor transport,cofactor metabolic process
YD / ON	Q00493	-1.70267	1.70267	0.132187	0.167349	Cpe	Carboxypeptidase E	CBPE_MOUSE	0.307216	extracellular space,Golgi apparatus,secretory granule,transport vesicle membrane,secretory granule membrane,neuronal cell body,extracellular exosome,synaptic membrane	carboxypeptidase activity,metallocarboxypeptidase activity,serine-type carboxypeptidase activity,peptidase activity,zinc ion binding,neurexin family protein binding,cell adhesion molecule binding	cardiac left ventricle morphogenesis,Wnt signaling pathway,insulin processing,protein localization to membrane
OD / YDD	Q99N93	4.87682	4.87682	0.132196	0.167349	Mrpl16	39S ribosomal protein L16, mitochondrial	RM16_MOUSE	29.3811	mitochondrion,mitochondrial large ribosomal subunit	structural constituent of ribosome,rRNA binding	translation,mitochondrial translation
ON / YN	Q07417	1.97509	1.97509	0.132255	0.167416	Acads	Short-chain specific acyl-CoA dehydrogenase, mitochondrial	ACADS_MOUSE	3.93152	nucleus,nucleoplasm,mitochondrion,mitochondrial matrix	acyl-CoA dehydrogenase activity,butyryl-CoA dehydrogenase activity,flavin adenine dinucleotide binding	fatty acid metabolic process,oxidation-reduction process
OD / YD	Q8VI51	1.17861	1.17861	0.132272	0.167432	Sorcs3	VPS10 domain-containing receptor SorCS3	SORC3_MOUSE	2.26359	postsynaptic density,integral component of membrane	protein binding	learning,memory,regulation of long term synaptic depression
ODD / YN	Q9EQ06	2.36207	2.36207	0.132283	0.167438	Hsd17b11	Estradiol 17-beta-dehydrogenase 11	DHB11_MOUSE	5.14108	extracellular region,cytoplasm,lipid particle	estradiol 17-beta-dehydrogenase activity,steroid dehydrogenase activity	steroid biosynthetic process,androgen catabolic process,oxidation-reduction process
OD / YN	Q9DB72	3.58259	3.58259	0.132323	0.167482	Btbd17	BTB/POZ domain-containing protein 17	BTBDH_MOUSE	11.9803	cellular_component,extracellular region	molecular_function	biological_process
OD / YD	Q91YH5	1.20503	1.20503	0.132346	0.167505	Atl3	Atlastin-3	ATLA3_MOUSE	2.30543	endoplasmic reticulum,endoplasmic reticulum membrane,membrane,integral component of membrane,endoplasmic reticulum tubular network	GTPase activity,GTP binding,identical protein binding	endoplasmic reticulum organization,Golgi organization,protein homooligomerization
YD / ON	Q8R2Y2	0.460525	0.460525	0.132354	0.167509	Mcam	Cell surface glycoprotein MUC18	MUC18_MOUSE	1.37604	extracellular space,nucleus,plasma membrane,focal adhesion,external side of plasma membrane,integral component of membrane		angiogenesis,glomerular filtration,cell adhesion,heterophilic cell-cell adhesion via plasma membrane cell adhesion molecules,positive regulation of cell migration,vascular wound healing
ON / YN	Q9CY58	1.64799	1.64799	0.132365	0.167516	Serbp1	Plasminogen activator inhibitor 1 RNA-binding protein	PAIRB_MOUSE	3.13397	nucleus,cytosol,plasma membrane,membrane,perinuclear region of cytoplasm,extracellular exosome	RNA binding,mRNA 3'-UTR binding,cadherin binding	regulation of apoptotic process
ODD / YDD	P83887	2.72862	2.72862	0.132392	0.167536	Tubg1	Tubulin gamma-1 chain	TBG1_MOUSE	6.62821	pericentriolar material,condensed nuclear chromosome,spindle pole,gamma-tubulin complex,cytoplasm,centrosome,centriole,microtubule organizing center,polar microtubule,spindle microtubule,cytoplasmic microtubule,cilium,cell leading edge,ciliary basal body,apical part of cell,recycling endosome,Requires Ontology	GTPase activity,structural constituent of cytoskeleton,protein binding,GTP binding	meiotic spindle organization,microtubule nucleation,mitotic spindle organization,regulation of mitotic nuclear division,cytoplasmic microtubule organization
ODD / OD	Q9JJL8	-0.189803	0.189803	0.132389	0.167536	Sars2	Serine--tRNA ligase, mitochondrial	SYSM_MOUSE	0.876726	cytoplasm,mitochondrion,mitochondrial matrix	RNA binding,serine-tRNA ligase activity,ATP binding	seryl-tRNA aminoacylation,selenocysteinyl-tRNA(Sec) biosynthetic process
ODD / YN	Q3UHK1	0.580228	0.580228	0.132458	0.167613	Slc2a13	Proton myo-inositol cotransporter	MYCT_MOUSE	1.49509	integral component of membrane	sugar:proton symporter activity,glucose transmembrane transporter activity	proton transport,hexose transmembrane transport,glucose import,glucose transmembrane transport
YDD / ON	Q6ZPS6	-0.175935	0.175935	0.132464	0.167615	Ankib1	Ankyrin repeat and IBR domain-containing protein 1	AKIB1_MOUSE	0.885194	ubiquitin ligase complex,cytoplasm	ubiquitin conjugating enzyme binding,metal ion binding,ubiquitin protein ligase activity	protein polyubiquitination,positive regulation of proteasomal ubiquitin-dependent protein catabolic process,protein ubiquitination involved in ubiquitin-dependent protein catabolic process
OD / YN	Q5SSZ5	2.07427	2.07427	0.132479	0.167626	Tns3	Tensin-3	TENS3_MOUSE	4.2113	cytosol,focal adhesion	molecular_function	positive regulation of cell proliferation,cell migration,lung alveolus development
ODD / ON	Q9D832	-2.58561	2.58561	0.132484	0.167626	Dnajb4	DnaJ homolog subfamily B member 4	DNJB4_MOUSE	0.166592	cytosol,plasma membrane,extracellular exosome	ATPase activator activity,unfolded protein binding,chaperone binding	protein folding,positive regulation of ATPase activity
YDD / ON	P62908	0.535207	0.535207	0.132514	0.167658	Rps3	40S ribosomal protein S3	RS3_MOUSE	1.44915	nucleus,nucleolus,cytoplasm,mitochondrial inner membrane,mitochondrial matrix,endoplasmic reticulum,cytosol,ribosome,polysome,plasma membrane,focal adhesion,membrane,cytosolic small ribosomal subunit,intracellular ribonucleoprotein complex,extracellular matrix,ruffle membrane,extracellular exosome,NF-kappaB complex,mitotic spindle	DNA binding,damaged DNA binding,RNA binding,mRNA binding,structural constituent of ribosome,DNA-(apurinic or apyrimidinic site) lyase activity,endodeoxyribonuclease activity,protein binding,microtubule binding,transcription factor binding,oxidized purine nucleobase lesion DNA N-glycosylase activity,tubulin binding,enzyme binding,kinase binding,protein kinase binding,Hsp70 protein binding,SUMO binding,oxidized purine DNA binding,oxidized pyrimidine DNA binding,protein complex binding,ubiquitin-like protein conjugating enzyme binding,protein kinase A binding,Hsp90 protein binding,small ribosomal subunit rRNA binding,supercoiled DNA binding,RNA polymerase II regulatory region sequence-specific DNA binding	cytoplasmic translation,DNA repair,transcription, DNA-templated,apoptotic process,response to oxidative stress,chromosome segregation,positive regulation of gene expression,negative regulation of translation,positive regulation of microtubule polymerization,positive regulation of protein complex assembly,negative regulation of protein ubiquitination,positive regulation of endodeoxyribonuclease activity,positive regulation of interleukin-2 production,positive regulation of activated T cell proliferation,DNA damage response, detection of DNA damage,regulation of apoptotic process,positive regulation of JUN kinase activity,negative regulation of DNA repair,positive regulation of DNA repair,positive regulation of T cell receptor signaling pathway,positive regulation of NF-kappaB transcription factor activity,spindle assembly,cell division,response to TNF agonist,cellular response to hydrogen peroxide,cellular response to tumor necrosis factor,positive regulation of NIK/NF-kappaB signaling,positive regulation of intrinsic apoptotic signaling pathway in response to DNA damage,positive regulation of DNA N-glycosylase activity,positive regulation of base-excision repair,positive regulation of apoptotic signaling pathway,positive regulation of cysteine-type endopeptidase activity involved in execution phase of apoptosis
ON / YN	P07724	0.210995	0.210995	0.132538	0.167681	Alb	Serum albumin	ALBU_MOUSE	1.15749	extracellular region,extracellular space,nucleus,cytoplasm,endoplasmic reticulum,Golgi apparatus,myelin sheath,protein complex,extracellular exosome,blood microparticle	DNA binding,fatty acid binding,drug binding,toxic substance binding,pyridoxal phosphate binding,identical protein binding,metal ion binding,chaperone binding,oxygen binding	retina homeostasis,transport,cellular response to starvation,hemolysis by symbiont of host erythrocytes,negative regulation of apoptotic process,maintenance of mitochondrion location
YDD / ON	Q3UXZ6	-1.3066	1.3066	0.132543	0.167681	Fam81a	Protein FAM81A	FA81A_MOUSE	0.404272	cellular_component	molecular_function	biological_process
ODD / ON	A2AHC3	-1.34714	1.34714	0.132558	0.167689	Camsap1	Calmodulin-regulated spectrin-associated protein 1	CAMP1_MOUSE	0.393071	cytoplasm,microtubule	calmodulin binding,microtubule binding,spectrin binding	cytoskeleton organization,regulation of cell morphogenesis,neuron projection development
ON / YN	P26040	1.17211	1.17211	0.132564	0.167689	Ezr	Ezrin	EZRI_MOUSE	2.25341	fibrillar center,ruffle,immunological synapse,uropod,extracellular space,intracellular,cytoplasm,endosome,cytosol,actin filament,plasma membrane,microvillus,brush border,focal adhesion,cell cortex,actin cytoskeleton,membrane,basolateral plasma membrane,apical plasma membrane,extrinsic component of membrane,filopodium,T-tubule,microvillus membrane,vesicle,ruffle membrane,ciliary basal body,cell projection,myelin sheath,cell body,microspike,plasma membrane raft,apical part of cell,perinuclear region of cytoplasm,cell tip,extracellular exosome,invadopodium,cell periphery,astrocyte projection,Schwann cell microvillus,cytoplasmic side of apical plasma membrane	RNA binding,actin binding,protein binding,microtubule binding,protein C-terminus binding,protein domain specific binding,protein kinase A catalytic subunit binding,protein kinase A regulatory subunit binding,S100 protein binding,cadherin binding,cell adhesion molecule binding,actin filament binding,ATPase binding,disordered domain specific binding	negative regulation of transcription from RNA polymerase II promoter,intestinal D-glucose absorption,sphingosine-1-phosphate signaling pathway,leukocyte cell-cell adhesion,regulation of cell shape,positive regulation of gene expression,protein kinase A signaling,membrane to membrane docking,astral microtubule organization,actin cytoskeleton reorganization,receptor internalization,regulation of microvillus length,cellular protein complex localization,establishment or maintenance of apical/basal cell polarity,positive regulation of multicellular organism growth,cortical microtubule organization,filopodium assembly,phosphatidylinositol-mediated signaling,positive regulation of protein secretion,negative regulation of T cell receptor signaling pathway,actin filament bundle assembly,establishment of centrosome localization,establishment of endothelial barrier,negative regulation of ERK1 and ERK2 cascade,cellular response to cAMP,protein localization to cell cortex,establishment of protein localization to plasma membrane,positive regulation of establishment of protein localization to plasma membrane,negative regulation of interleukin-2 secretion,regulation of organelle assembly,terminal web assembly,positive regulation of protein localization to early endosome,positive regulation of cellular protein catabolic process,negative regulation of p38MAPK cascade,positive regulation of early endosome to late endosome transport,microvillus assembly
OD / YDD	Q8K387	-1.1494	1.1494	0.13257	0.167689	Usp45	Ubiquitin carboxyl-terminal hydrolase 45	UBP45_MOUSE	0.450813	nucleus,cytoplasm	thiol-dependent ubiquitin-specific protease activity,protein binding,zinc ion binding	DNA repair,ubiquitin-dependent protein catabolic process,protein deubiquitination
OD / ON	Q8R1F6	1.21919	1.21919	0.132568	0.167689	Hid1	Protein HID1	HID1_MOUSE	2.32816	Golgi trans cisterna,cytoplasm,Golgi apparatus,Golgi medial cisterna,cytosol,cytoplasmic microtubule,membrane,extracellular exosome,extrinsic component of Golgi membrane	molecular_function	intracellular protein transport,response to brefeldin A
ODD / YDD	Q5DTM8	2.00368	2.00368	0.13261	0.167728	Rnf20	E3 ubiquitin-protein ligase BRE1A	BRE1A_MOUSE	4.0102	ubiquitin ligase complex,nucleus,nucleoplasm,nucleolus,HULC complex	p53 binding,chromatin binding,transcription coactivator activity,mRNA 3'-UTR binding,ubiquitin-protein transferase activity,protein binding,ubiquitin protein ligase binding,histone binding,metal ion binding	protein polyubiquitination,regulation of transcription, DNA-templated,ubiquitin-dependent protein catabolic process,histone monoubiquitination,histone ubiquitination,negative regulation of cell migration,positive regulation of histone methylation,histone H2B ubiquitination,positive regulation of transcription, DNA-templated,negative regulation of mRNA polyadenylation,positive regulation of histone H2B ubiquitination
ODD / ON	Q8CIB5	-1.44645	1.44645	0.132625	0.167728	Fermt2	Fermitin family homolog 2	FERM2_MOUSE	0.366923	nucleus,nucleoplasm,cytoplasm,focal adhesion,cell cortex,cell surface,extrinsic component of cytoplasmic side of plasma membrane,lamellipodium membrane,I band,stress fiber,filamentous actin	phosphatidylinositol-3,4,5-trisphosphate binding	cell-matrix adhesion,transforming growth factor beta receptor signaling pathway,integrin-mediated signaling pathway,regulation of cell shape,Wnt signaling pathway,integrin activation,substrate adhesion-dependent cell spreading,focal adhesion assembly,protein localization to membrane
YDD / ON	Q91WG2	0.505839	0.505839	0.132615	0.167728	Rabep2	Rab GTPase-binding effector protein 2	RABE2_MOUSE	1.41995	early endosome,cytosol,intracellular membrane-bounded organelle	GTPase activator activity,growth factor activity	endocytosis,protein transport,positive regulation of GTPase activity
ODD / ON	Q9D1X9	-0.983466	0.983466	0.132628	0.167728	Tmem50b	Transmembrane protein 50B	TM50B_MOUSE	0.505763	endoplasmic reticulum,plasma membrane,integral component of membrane
ODD / YN	Q9QZB7	2.2277	2.2277	0.13262	0.167728	Actr10	Actin-related protein 10	ARP10_MOUSE	4.68386	cytoplasm,dynactin complex	protein binding	microtubule-based movement
OD / ON	P59644	1.08027	1.08027	0.132657	0.167759	Inpp5j	Phosphatidylinositol 4,5-bisphosphate 5-phosphatase A	PI5PA_MOUSE	2.11444	ruffle,cytoplasm,plasma membrane,extrinsic component of membrane,growth cone,dendritic shaft	inositol-polyphosphate 5-phosphatase activity,SH3 domain binding,phosphatidylinositol-3,4,5-trisphosphate 5-phosphatase activity,inositol-1,4,5-trisphosphate 5-phosphatase activity,inositol-1,3,4,5-tetrakisphosphate 5-phosphatase activity	negative regulation of neuron projection development,negative regulation of microtubule polymerization,negative regulation of peptidyl-serine phosphorylation,phosphatidylinositol dephosphorylation
ODD / YN	P22315	0.595722	0.595722	0.132673	0.167759	Fech	Ferrochelatase, mitochondrial	HEMH_MOUSE	1.51123	mitochondrion,mitochondrial inner membrane	ferrochelatase activity,iron ion binding,protein binding,heme binding,iron-responsive element binding,tetrapyrrole binding,2 iron, 2 sulfur cluster binding	porphyrin-containing compound biosynthetic process,heme biosynthetic process,cholesterol metabolic process,response to light stimulus,detection of UV,regulation of gene expression,regulation of eIF2 alpha phosphorylation by heme,erythrocyte differentiation,very-low-density lipoprotein particle assembly,protoporphyrinogen IX metabolic process,regulation of hemoglobin biosynthetic process,iron ion homeostasis
OD / YN	P62962	5.17458	5.17458	0.132665	0.167759	Pfn1	Profilin-1	PROF1_MOUSE	36.1164	extracellular region,extracellular space,nucleus,cytoplasm,cytosol,cytoskeleton,focal adhesion,cell cortex,membrane,neuron projection,synapse,extracellular exosome,blood microparticle	adenyl-nucleotide exchange factor activity,RNA binding,actin binding,actin monomer binding,receptor binding,protein binding,phosphatidylinositol-4,5-bisphosphate binding,Rho GTPase binding,cadherin binding,proline-rich region binding	neural tube closure,platelet degranulation,regulation of transcription from RNA polymerase II promoter,regulation of actin polymerization or depolymerization,positive regulation of epithelial cell migration,actin cytoskeleton organization,negative regulation of actin filament polymerization,positive regulation of actin filament polymerization,negative regulation of actin filament bundle assembly,positive regulation of actin filament bundle assembly,positive regulation of ATPase activity,sequestering of actin monomers,positive regulation of transcription from RNA polymerase II promoter,positive regulation of viral transcription,protein stabilization,positive regulation of DNA metabolic process,positive regulation of stress fiber assembly,negative regulation of stress fiber assembly,cellular response to growth factor stimulus,positive regulation of ruffle assembly
YDD / ON	Q921C1	1.39678	1.39678	0.13267	0.167759	Gjc3	Gap junction gamma-3 protein	CXG3_MOUSE	2.63313	gap junction,connexin complex,integral component of membrane,myelin sheath	gap junction channel activity,protein homodimerization activity	cell-cell signaling,sensory perception of sound,myelination,transmembrane transport
OD / YDD	P20060	-3.14114	3.14114	0.132688	0.167765	Hexb	Beta-hexosaminidase subunit beta	HEXB_MOUSE	0.11335	acrosomal vesicle,extracellular space,lysosome,membrane,azurophil granule,extracellular exosome	beta-N-acetylhexosaminidase activity,acetylglucosaminyltransferase activity,hydrolase activity,protein homodimerization activity,protein heterodimerization activity	skeletal system development,glycosphingolipid metabolic process,ganglioside catabolic process,cellular calcium ion homeostasis,lysosome organization,single fertilization,penetration of zona pellucida,sensory perception of sound,locomotory behavior,male courtship behavior,regulation of cell shape,phospholipid biosynthetic process,oligosaccharide catabolic process,lipid storage,sexual reproduction,glycosaminoglycan metabolic process,regulation of cellular metabolic process,myelination,astrocyte cell migration,cellular protein metabolic process,positive regulation of transcription from RNA polymerase II promoter,oogenesis,neuromuscular process controlling balance,neuromuscular process
OD / YN	Q6PFR5	2.09443	2.09443	0.132685	0.167765	Tra2a	Transformer-2 protein homolog alpha	TRA2A_MOUSE	4.27058	nucleus,nucleolus,intracellular membrane-bounded organelle	RNA binding,protein binding,identical protein binding	mRNA splicing, via spliceosome,positive regulation of mRNA splicing, via spliceosome
YDD / ON	P27671	-0.0776602	0.0776602	0.132721	0.1678	Rasgrf1	Ras-specific guanine nucleotide-releasing factor 1	RGRF1_MOUSE	0.947593	cytosol,growth cone	Rho guanyl-nucleotide exchange factor activity,protein binding,glutamate receptor binding	small GTPase mediated signal transduction,cell proliferation,neuron projection development,regulation of Rac protein signal transduction,regulation of Rho protein signal transduction,positive regulation of GTPase activity,regulation of Ras protein signal transduction,positive regulation of Ras protein signal transduction,regulation of synaptic plasticity,regulation of neuronal synaptic plasticity,activation of GTPase activity,regulation of N-methyl-D-aspartate selective glutamate receptor activity
OD / YDD	Q9JJA9	1.4572	1.4572	0.132736	0.167812	Grasp	General receptor for phosphoinositides 1-associated scaffold protein	GRASP_MOUSE	2.74576	nuclear envelope lumen,cytoplasm,plasma membrane	protein binding,PDZ domain binding,ADP-ribosylation factor binding,identical protein binding	intracellular protein transport,signal transduction
OD / ON	P17710	-1.27414	1.27414	0.132756	0.167831	Hk1	Hexokinase-1	HXK1_MOUSE	0.413472	mitochondrion,mitochondrial outer membrane,cytosol,cilium,membrane raft,sperm principal piece	glucokinase activity,hexokinase activity,protein binding,ATP binding,glucose binding,fructokinase activity,mannokinase activity	cellular glucose homeostasis,glycolytic process,carbohydrate phosphorylation,glucose 6-phosphate metabolic process,canonical glycolysis,establishment of protein localization to mitochondrion,maintenance of protein location in mitochondrion
YDD / YN	Q61036	0.466833	0.466833	0.13277	0.167831	Pak3	Serine/threonine-protein kinase PAK 3	PAK3_MOUSE	1.38207	cytoplasm,endosome,cytosol	protein kinase activity,protein serine/threonine kinase activity,MAP kinase kinase activity,protein binding,ATP binding,Rho GTPase binding,SH3 domain binding,metal ion binding,Rac GTPase binding	MAPK cascade,activation of MAPK activity,Rho protein signal transduction,regulation of mitotic cell cycle,axonogenesis,positive regulation of fibroblast migration,dendrite development,cell migration,signal transduction by protein phosphorylation,actin cytoskeleton organization,regulation of actin filament polymerization,stress-activated protein kinase signaling cascade,activation of protein kinase activity,regulation of apoptotic process,regulation of MAPK cascade,positive regulation of neuron apoptotic process,regulation of axonogenesis,dendritic spine development,dendritic spine morphogenesis,positive regulation of dendritic spine morphogenesis,cellular response to organic cyclic compound,positive regulation of DNA biosynthetic process
ON / YN	Q8BGD5	0.950495	0.950495	0.132762	0.167831	Cpt1c	Carnitine O-palmitoyltransferase 1, brain isoform	CPT1C_MOUSE	1.93254	mitochondrion,mitochondrial outer membrane,endoplasmic reticulum,endoplasmic reticulum membrane,cell junction,axon,dendrite,AMPA glutamate receptor complex,synapse	carnitine O-palmitoyltransferase activity	fatty acid beta-oxidation,carnitine metabolic process
YD / ON	Q8K3H0	0.803306	0.803306	0.132772	0.167831	Appl1	DCC-interacting protein 13-alpha	DP13A_MOUSE	1.74509	nucleus,early endosome,cytosol,endosome membrane,vesicle membrane,early endosome membrane,extracellular exosome,NuRD complex	protein binding,identical protein binding,protein kinase B binding	cell cycle,cell proliferation,insulin receptor signaling pathway,regulation of glucose import,regulation of establishment of protein localization to plasma membrane
ODD / OD	Q8BFY9	-1.81741	1.81741	0.132809	0.167871	Tnpo1	Transportin-1	TNPO1_MOUSE	0.283731	cytoplasm,nuclear membrane,nuclear periphery,extracellular exosome	RNA binding,protein binding,nuclear localization sequence binding,Ran GTPase binding,protein transporter activity	protein import into nucleus, translocation,NLS-bearing protein import into nucleus,ribosomal protein import into nucleus
YDD / ON	Q9CXV1	-1.94268	1.94268	0.132814	0.167871	Sdhd	Succinate dehydrogenase [ubiquinone] cytochrome b small subunit, mitochondrial	DHSD_MOUSE	0.260133	mitochondrion,mitochondrial inner membrane,mitochondrial respiratory chain complex II, succinate dehydrogenase complex (ubiquinone),integral component of membrane	succinate dehydrogenase activity,heme binding,metal ion binding,ubiquinone binding,succinate dehydrogenase (ubiquinone) activity	tricarboxylic acid cycle,mitochondrial electron transport, succinate to ubiquinone,regulation of catecholamine secretion,cellular response to hypoxia
ODD / YDD	Q6GYP7	0.184015	0.184015	0.132844	0.167889	Ralgapa1	Ral GTPase-activating protein subunit alpha-1	RGPA1_MOUSE	1.13604	nucleus,cytoplasm	GTPase activator activity,protein heterodimerization activity	regulation of transcription, DNA-templated,regulation of small GTPase mediated signal transduction,activation of GTPase activity
ON / YN	Q9CZR8	2.40625	2.40625	0.132844	0.167889	Tsfm	Elongation factor Ts, mitochondrial	EFTS_MOUSE	5.30094	nucleus,mitochondrion,mitochondrial matrix	RNA binding,translation elongation factor activity	mitochondrial translational elongation,regulation of mitochondrial translation
YDD / YN	Q9Z2A5	0.683421	0.683421	0.132837	0.167889	Ate1	Arginyl-tRNA--protein transferase 1	ATE1_MOUSE	1.60594	nucleus,cytoplasm	arginyltransferase activity,protein binding	proteasomal protein catabolic process,protein arginylation
OD / YN	Q6NZK8	3.17333	3.17333	0.132855	0.167897	Ptpdc1	Protein tyrosine phosphatase domain-containing protein 1	PTPC1_MOUSE	9.02125	nucleus,nucleoplasm,cytoplasm	protein tyrosine phosphatase activity,protein tyrosine/serine/threonine phosphatase activity	smoothened signaling pathway,peptidyl-tyrosine dephosphorylation,cilium morphogenesis
YDD / YD	P59648	-0.807241	0.807241	0.132874	0.167914	Fxyd7	FXYD domain-containing ion transport regulator 7	FXYD7_MOUSE	0.571474	integral component of plasma membrane	ion channel activity,sodium channel regulator activity,ATPase binding	ion transmembrane transport,regulation of sodium ion transmembrane transporter activity
OD / ON	O88685	-0.171769	0.171769	0.132883	0.167918	Psmc3	26S protease regulatory subunit 6A	PRS6A_MOUSE	0.887754	proteasome complex,cytoplasmic mRNA processing body,nucleus,proteasome regulatory particle, base subcomplex,membrane,proteasome accessory complex,nuclear proteasome complex,cytosolic proteasome complex	ATP binding,TBP-class protein binding,proteasome-activating ATPase activity,identical protein binding	blastocyst development,ER-associated ubiquitin-dependent protein catabolic process,modulation by host of viral transcription,positive regulation of RNA polymerase II transcriptional preinitiation complex assembly,positive regulation of transcription from RNA polymerase II promoter,positive regulation of proteasomal protein catabolic process
ODD / YD	P62702	0.516974	0.516974	0.132892	0.167923	Rps4x	40S ribosomal protein S4, X isoform	RS4X_MOUSE	1.43095	nucleus,ribosome,polysome,focal adhesion,small ribosomal subunit,membrane,cytosolic small ribosomal subunit,intracellular ribonucleoprotein complex,extracellular matrix,cytoplasmic ribonucleoprotein granule,extracellular exosome	RNA binding,structural constituent of ribosome,rRNA binding	translation,multicellular organism development,positive regulation of cell proliferation,response to ethanol,positive regulation of translation
OD / YDD	Q9D428	2.82825	2.82825	0.132921	0.167953	GOLGA7B	Golgin subfamily A member 7B	GOG7B_MOUSE	7.10214	Golgi membrane,palmitoyltransferase complex	protein-cysteine S-palmitoyltransferase activity	protein targeting to membrane,peptidyl-L-cysteine S-palmitoylation,protein localization to plasma membrane
YDD / YD	P47809	0.92554	0.92554	0.132962	0.167998	Map2k4	Dual specificity mitogen-activated protein kinase kinase 4	MP2K4_MOUSE	1.89939	nucleus,cytoplasm,cytosol,axon,dendrite cytoplasm,perikaryon	protein serine/threonine kinase activity,protein tyrosine kinase activity,protein binding,ATP binding,JUN kinase kinase activity,mitogen-activated protein kinase kinase kinase binding	MAPK cascade,apoptotic process,JNK cascade,activation of JUN kinase activity,regulation of mitotic cell cycle,response to wounding,peptidyl-tyrosine phosphorylation,stress-activated protein kinase signaling cascade,activation of protein kinase activity,positive regulation of smooth muscle cell apoptotic process,positive regulation of neuron apoptotic process,positive regulation of DNA replication,positive regulation of nitric-oxide synthase biosynthetic process,cell growth involved in cardiac muscle cell development,cellular response to mechanical stimulus,cellular response to sorbitol,negative regulation of motor neuron apoptotic process
ODD / YDD	Q8C170	0.285909	0.285909	0.132997	0.168036	Myo9a	Unconventional myosin-IXa	MYO9A_MOUSE	1.21918	integral component of membrane,myosin complex	motor activity,actin binding,GTPase activator activity,ATP binding,metal ion binding	intracellular signal transduction,positive regulation of GTPase activity
ODD / YN	Q8C0D4	-0.0207591	0.0207591	0.13301	0.168045	Arhgap12	Rho GTPase-activating protein 12	RHG12_MOUSE	0.985714		molecular_function,GTPase activator activity	morphogenesis of an epithelial sheet,signal transduction,positive regulation of GTPase activity
ODD / YDD	P18052	1.55369	1.55369	0.13303	0.168057	Ptpra	Receptor-type tyrosine-protein phosphatase alpha	PTPRA_MOUSE	2.93567	integral component of membrane,receptor complex,extracellular exosome	protein tyrosine phosphatase activity,protein binding	protein phosphorylation,insulin receptor signaling pathway,peptidyl-tyrosine dephosphorylation
YDD / ON	Q3UUJ4	-0.131802	0.131802	0.133029	0.168057	Strada	STE20-related kinase adapter protein alpha	STRAA_MOUSE	0.91269	nucleus,nucleoplasm,cytoplasm,cytosol,host cell	protein binding,ATP binding,kinase binding,protein kinase activator activity,protein serine/threonine kinase activator activity,protein serine/threonine kinase activity	protein export from nucleus,cell cycle,regulation of mitotic cell cycle,signal transduction by protein phosphorylation,stress-activated protein kinase signaling cascade,activation of protein kinase activity,regulation of apoptotic process,positive regulation of protein serine/threonine kinase activity
ODD / YD	Q3UYC0	-1.80284	1.80284	0.133039	0.168062	Ppm1h	Protein phosphatase 1H	PPM1H_MOUSE	0.28661	nucleus,nucleoplasm,cytoplasm	phosphoprotein phosphatase activity,protein serine/threonine phosphatase activity	protein dephosphorylation
OD / YN	Q9DCH4	1.67802	1.67802	0.13305	0.16807	Eif3f	Eukaryotic translation initiation factor 3 subunit F	EIF3F_MOUSE	3.19989	eukaryotic translation initiation factor 3 complex,membrane,eukaryotic translation initiation factor 3 complex, eIF3m	thiol-dependent ubiquitin-specific protease activity,protein binding,translation initiation factor binding,translation initiation factor activity	translational initiation,protein deubiquitination,IRES-dependent viral translational initiation
ODD / OD	Q9WUD1	-1.13004	1.13004	0.133058	0.168073	Stub1	STIP1 homology and U box-containing protein 1	CHIP_MOUSE	0.456903	ubiquitin ligase complex,nucleoplasm,cytoplasm,endoplasmic reticulum,cytosol,Z disc,ubiquitin conjugating enzyme complex,nuclear inclusion body,extracellular exosome	G-protein coupled receptor binding,ubiquitin-protein transferase activity,protein binding,enzyme binding,kinase binding,Hsp70 protein binding,protein binding, bridging,TPR domain binding,heat shock protein binding,ubiquitin protein ligase binding,ubiquitin-ubiquitin ligase activity,protein homodimerization activity,SMAD binding,misfolded protein binding,Hsp90 protein binding,ubiquitin protein ligase activity,ubiquitin protein ligase activity involved in ERAD pathway	protein polyubiquitination,DNA repair,protein folding,ubiquitin-dependent protein catabolic process,misfolded or incompletely synthesized protein catabolic process,protein ubiquitination,ER-associated ubiquitin-dependent protein catabolic process,negative regulation of transforming growth factor beta receptor signaling pathway,ubiquitin-dependent SMAD protein catabolic process,endoplasmic reticulum unfolded protein response,positive regulation of protein ubiquitination,regulation of protein stability,regulation of glucocorticoid metabolic process,negative regulation of protein binding,positive regulation of proteasomal ubiquitin-dependent protein catabolic process,protein ubiquitination involved in ubiquitin-dependent protein catabolic process,proteasome-mediated ubiquitin-dependent protein catabolic process,positive regulation of ubiquitin-protein transferase activity,protein maturation,protein autoubiquitination,protein K63-linked ubiquitination,cellular response to misfolded protein,positive regulation of chaperone-mediated protein complex assembly
YD / ON	P48320	-1.75657	1.75657	0.133071	0.168082	Gad2	Glutamate decarboxylase 2	DCE2_MOUSE	0.29595	Golgi membrane,cytoplasm,cytosol,cell junction,axon,synaptic vesicle membrane,anchored component of membrane,presynaptic membrane,synapse,perinuclear region of cytoplasm,inhibitory synapse	glutamate decarboxylase activity,glutamate binding,pyridoxal phosphate binding,protein heterodimerization activity	glutamate decarboxylation to succinate,neurotransmitter biosynthetic process,response to drug
OD / YD	Q8VBT9	0.958307	0.958307	0.133078	0.168085	Aspscr1	Tether containing UBX domain for GLUT4	ASPC1_MOUSE	1.94303	nucleoplasm,cytosol,plasma membrane,cytoplasmic side of plasma membrane,endomembrane system,vesicle membrane,extrinsic component of membrane,cytoplasmic vesicle membrane,endoplasmic reticulum-Golgi intermediate compartment membrane,intracellular membrane-bounded organelle,perinuclear region of cytoplasm	protein binding	intracellular protein transport,positive regulation of protein modification process,glucose homeostasis,regulation of glucose import,membrane organization
YDD / ON	Q9QZX7	-1.11191	1.11191	0.133108	0.168116	Srr	Serine racemase	SRR_MOUSE	0.462682	cytoplasm,plasma membrane,neuronal cell body,apical part of cell	magnesium ion binding,L-serine ammonia-lyase activity,calcium ion binding,protein binding,ATP binding,D-serine ammonia-lyase activity,glycine binding,threonine racemase activity,PDZ domain binding,pyridoxal phosphate binding,serine racemase activity,protein homodimerization activity	L-serine metabolic process,brain development,aging,serine family amino acid metabolic process,response to lipopolysaccharide,response to drug,pyruvate biosynthetic process,response to morphine,protein homotetramerization,D-serine metabolic process,D-serine biosynthetic process
YD / ON	Q4VA53	-0.218324	0.218324	0.133136	0.168145	Pds5b	Sister chromatid cohesion protein PDS5 homolog B	PDS5B_MOUSE	0.859563	chromatin,nucleus,nucleoplasm	molecular_function,DNA binding	DNA repair,mitotic sister chromatid cohesion,negative regulation of cell proliferation,regulation of cell proliferation,cell division
ODD / YD	Q8CH18	0.364624	0.364624	0.133142	0.168146	Ccar1	Cell division cycle and apoptosis regulator protein 1	CCAR1_MOUSE	1.28755	nuclear envelope lumen,perinuclear region of cytoplasm	core promoter binding,transcription coactivator activity,transcription corepressor activity,RNA binding,protein binding,ligand-dependent nuclear receptor transcription coactivator activity	transcription, DNA-templated,regulation of transcription, DNA-templated,apoptotic process,cell cycle,positive regulation of cell proliferation,positive regulation of cell migration,positive regulation of apoptotic process,negative regulation of nucleic acid-templated transcription
OD / YDD	Q8BNN1	1.73499	1.73499	0.133173	0.168178	Spata2l	Spermatogenesis-associated protein 2-like protein	SPA2L_MOUSE	3.32878	cellular_component	molecular_function	biological_process
YD / YN	Q80U40	0.446409	0.446409	0.133183	0.168184	Rimbp2	RIMS-binding protein 2	RIMB2_MOUSE	1.36264	plasma membrane,cell junction,synapse		negative regulation of phosphatase activity
ODD / YDD	B2RY04	0.0591411	0.0591411	0.133205	0.168202	Dock5	Dedicator of cytokinesis protein 5	DOCK5_MOUSE	1.04185	cytoplasm,cytosol,plasma membrane	guanyl-nucleotide exchange factor activity	small GTPase mediated signal transduction,positive regulation of epithelial cell migration,positive regulation of GTPase activity,positive regulation of substrate adhesion-dependent cell spreading,negative regulation of vascular smooth muscle contraction,positive regulation of vascular associated smooth muscle cell migration
ODD / YD	P61406	-0.463373	0.463373	0.133233	0.168202	Smg6	Telomerase-binding protein EST1A	EST1A_MOUSE	0.725289	chromosome, telomeric region,nucleus,telomerase holoenzyme complex,nucleolus,cytoplasm,cytosol,telomerase catalytic core complex,exon-exon junction complex	endoribonuclease activity,ribonuclease activity,telomeric DNA binding,ribonucleoprotein complex binding,metal ion binding,telomerase RNA binding,DNA polymerase binding	nuclear-transcribed mRNA catabolic process, nonsense-mediated decay,mRNA export from nucleus,telomere maintenance via telomerase,regulation of telomere maintenance,regulation of RNA stability,RNA phosphodiester bond hydrolysis, endonucleolytic,negative regulation of telomere capping
ON / YN	P62911	3.28335	3.28335	0.133213	0.168202	Rpl32	60S ribosomal protein L32	RL32_MOUSE	9.73615	membrane,cytosolic large ribosomal subunit	RNA binding,structural constituent of ribosome	translation
ODD / YN	Q63810	0.406437	0.406437	0.133231	0.168202	Ppp3r1	Calcineurin subunit B type 1	CANB1_MOUSE	1.32541	cytosol,calcineurin complex,sarcolemma,host cell	phosphoprotein phosphatase activity,calcium ion binding,protein binding,cyclosporin A binding,protein domain specific binding	patterning of blood vessels,epithelial to mesenchymal transition,protein dephosphorylation,heart development,Schwann cell development,myelination in peripheral nervous system,calcineurin-NFAT signaling cascade,protein localization to nucleus,positive regulation of transcription from RNA polymerase II promoter,NFAT protein import into nucleus,positive regulation of NFAT protein import into nucleus,lung epithelial cell differentiation
OD / YD	Q6P069	2.0482	2.0482	0.13323	0.168202	Sri	Sorcin	SORCN_MOUSE	4.13591	intracellular,nucleoplasm,mitochondrion,endoplasmic reticulum membrane,smooth endoplasmic reticulum,cytosol,plasma membrane,membrane,Z disc,T-tubule,axon,vesicle,sarcoplasmic reticulum membrane,axon terminus,dendritic spine neck,extracellular exosome,chromaffin granule membrane	protease binding,calcium-dependent cysteine-type endopeptidase activity,calcium ion binding,protein binding,identical protein binding,protein heterodimerization activity,repressing transcription factor binding	proteolysis,calcium ion transport,heart development,negative regulation of heart rate,positive regulation of insulin secretion involved in cellular response to glucose stimulus,cytoplasmic sequestering of transcription factor,positive regulation of release of sequestered calcium ion into cytosol,regulation of calcium ion transport,negative regulation of cardiac muscle contraction,negative regulation of ryanodine-sensitive calcium-release channel activity,regulation of cardiac muscle cell contraction,regulation of relaxation of muscle,regulation of high voltage-gated calcium channel activity,regulation of cell communication by electrical coupling involved in cardiac conduction,negative regulation of transcription regulatory region DNA binding
YDD / YD	Q80ZJ6	-0.514621	0.514621	0.133235	0.168202	Zer1	Protein zer-1 homolog	ZER1_MOUSE	0.699977	Cul2-RING ubiquitin ligase complex	ubiquitin-protein transferase activity	protein ubiquitination,regulation of ubiquitin-protein transferase activity
OD / YD	Q8BN59	0.479192	0.479192	0.133237	0.168202	Larp6	La-related protein 6	LARP6_MOUSE	1.39396	nucleus,cytoplasm,intracellular ribonucleoprotein complex	RNA binding,protein binding	RNA processing,regulation of translation
OD / YD	Q9DC70	1.77387	1.77387	0.13324	0.168202	Ndufs7	NADH dehydrogenase [ubiquinone] iron-sulfur protein 7, mitochondrial	NDUS7_MOUSE	3.4197	mitochondrion,mitochondrial inner membrane,mitochondrial respiratory chain complex I,neuron projection,neuronal cell body,synaptic membrane	protease binding,NADH dehydrogenase (ubiquinone) activity,metal ion binding,quinone binding,4 iron, 4 sulfur cluster binding,NADH dehydrogenase activity	mitochondrial respiratory chain complex I assembly,oxidation-reduction process
OD / YD	P51859	-0.49257	0.49257	0.133247	0.168204	Hdgf	Hepatoma-derived growth factor	HDGF_MOUSE	0.710758	extracellular space,nucleus,nucleoplasm,cytoplasm,transcriptional repressor complex	nucleotide binding,RNA polymerase II transcription corepressor activity,transcription corepressor binding,DNA binding,RNA binding,protein binding,growth factor activity,heparin binding	negative regulation of transcription from RNA polymerase II promoter,transcription, DNA-templated,cellular process
ODD / YD	Q8BUK6	-0.717095	0.717095	0.133258	0.168211	Hook3	Protein Hook homolog 3	HOOK3_MOUSE	0.608321	pericentriolar material,cytoplasm,Golgi apparatus,cis-Golgi network,centrosome,cytosol,microtubule,centriolar satellite,FHF complex,HOPS complex	protein binding,microtubule binding,identical protein binding,dynein light intermediate chain binding	endosome organization,lysosome organization,endosome to lysosome transport,protein transport,interkinetic nuclear migration,cytoskeleton-dependent intracellular transport,cytoplasmic microtubule organization,microtubule anchoring at centrosome,early endosome to late endosome transport,negative regulation of neurogenesis,Golgi localization,protein localization to centrosome,neuronal stem cell population maintenance
YDD / ON	Q9D023	-2.67375	2.67375	0.133267	0.168211	Mpc2	Mitochondrial pyruvate carrier 2	MPC2_MOUSE	0.156718	nucleus,mitochondrion,integral component of mitochondrial inner membrane	pyruvate transmembrane transporter activity	positive regulation of insulin secretion involved in cellular response to glucose stimulus,mitochondrial acetyl-CoA biosynthetic process from pyruvate,mitochondrial pyruvate transmembrane transport
ODD / OD	Q9EQQ9	-0.124676	0.124676	0.133266	0.168211	Mgea5	Protein O-GlcNAcase	OGA_MOUSE	0.91721	nucleus,cytosol,membrane	protein binding,beta-N-acetylglucosaminidase activity,Requires Ontology	N-acetylglucosamine metabolic process,protein deglycosylation,glycoprotein metabolic process
ODD / ON	P62137	-2.78313	2.78313	0.133313	0.168255	Ppp1ca	Serine/threonine-protein phosphatase PP1-alpha catalytic subunit	PP1A_MOUSE	0.145276	protein phosphatase type 1 complex,nucleus,nucleoplasm,nucleolus,cytoplasm,cytosol,plasma membrane,cell-cell adherens junction,glycogen granule,dendritic spine,perikaryon,extracellular exosome,PTW/PP1 phosphatase complex,nuclear chromosome, telomeric region	phosphoprotein phosphatase activity,protein serine/threonine phosphatase activity,protein binding,protein phosphatase 1 binding,phosphatase activity,protein complex binding,ribonucleoprotein complex binding,metal ion binding,cadherin binding involved in cell-cell adhesion	glycogen metabolic process,regulation of glycogen biosynthetic process,regulation of glycogen catabolic process,regulation of translation,protein dephosphorylation,cell cycle,cellular process,dephosphorylation,lung development,circadian regulation of gene expression,regulation of circadian rhythm,entrainment of circadian clock by photoperiod,branching morphogenesis of an epithelial tube,cell division,cell-cell adhesion,positive regulation of extrinsic apoptotic signaling pathway in absence of ligand
ON / YN	Q99KI3	4.40921	4.40921	0.133311	0.168255	Emc3	ER membrane protein complex subunit 3	EMC3_MOUSE	21.2473	integral component of membrane,ER membrane protein complex	molecular_function	protein folding in endoplasmic reticulum
ODD / YDD	P62082	1.49486	1.49486	0.133321	0.168258	Rps7	40S ribosomal protein S7	RS7_MOUSE	2.81836	nucleus,nucleolus,microtubule organizing center,ribosome,focal adhesion,membrane,cytosolic small ribosomal subunit,intracellular ribonucleoprotein complex,90S preribosome,extracellular matrix,small-subunit processome,protein complex,extracellular exosome	RNA binding,mRNA 3'-UTR binding,structural constituent of ribosome,mRNA 5'-UTR binding,ubiquitin ligase inhibitor activity	neural tube closure,cytoplasmic translation,rRNA processing,positive regulation of gene expression,cell differentiation,ribosomal small subunit biogenesis,protein stabilization,positive regulation of intrinsic apoptotic signaling pathway by p53 class mediator,negative regulation of ubiquitin protein ligase activity,negative regulation of protein ubiquitination involved in ubiquitin-dependent protein catabolic process
OD / YDD	Q05CL8	0.742064	0.742064	0.133333	0.16826	Larp7	La-related protein 7	LARP7_MOUSE	1.67257	nucleoplasm,cytosol,intracellular ribonucleoprotein complex	RNA binding	negative regulation of transcription from RNA polymerase II promoter,RNA processing,negative regulation of chromatin binding,germ cell proliferation,positive regulation of G1/S transition of mitotic cell cycle
ODD / YDD	Q9JLB0	-0.470303	0.470303	0.133329	0.16826	Mpp6	MAGUK p55 subfamily member 6	MPP6_MOUSE	0.721813	plasma membrane,integral component of membrane,extracellular exosome	guanylate kinase activity,protein binding,PDZ domain binding	GMP metabolic process,GDP metabolic process
OD / ON	Q791V5	0.908044	0.908044	0.133345	0.168266	Mtch2	Mitochondrial carrier homolog 2	MTCH2_MOUSE	1.8765	nucleus,mitochondrion,mitochondrial outer membrane,mitochondrial inner membrane,membrane,integral component of membrane,extracellular exosome	molecular_function	lactate metabolic process,negative regulation of mitochondrial membrane potential,hematopoietic stem cell migration,mitochondrial ATP synthesis coupled electron transport,positive regulation of cysteine-type endopeptidase activity involved in apoptotic process,negative regulation of glycolytic process,hematopoietic stem cell homeostasis,protein localization to mitochondrion,cellular response to radiation,establishment of protein localization to mitochondrial membrane involved in mitochondrial fission,hepatocyte apoptotic process,regulation of mitochondrial membrane permeability involved in apoptotic process,positive regulation of intrinsic apoptotic signaling pathway in response to DNA damage
YDD / ON	Q920Q4	-2.05074	2.05074	0.133348	0.168266	Vps16	Vacuolar protein sorting-associated protein 16 homolog	VPS16_MOUSE	0.24136	lysosome,lysosomal membrane,early endosome,late endosome,autophagosome,actin filament,clathrin-coated vesicle,HOPS complex,early endosome membrane,late endosome membrane,CORVET complex,recycling endosome,AP-3 adaptor complex	actin binding,protein binding	intracellular protein transport,endosome to lysosome transport,endosomal transport,regulation of vacuole fusion, non-autophagic,regulation of SNARE complex assembly,viral entry into host cell,autophagosome maturation
ODD / ON	Q80UW2	-1.72394	1.72394	0.133357	0.168271	Fbxo2	F-box only protein 2	FBX2_MOUSE	0.30272	cytoplasm,endoplasmic reticulum,cytosol,SCF ubiquitin ligase complex,organelle membrane,dendritic spine,extracellular exosome	beta-amyloid binding,glycoprotein binding,ubiquitin-protein transferase activity,protein binding,carbohydrate binding	ubiquitin-dependent protein catabolic process,glycoprotein catabolic process,negative regulation of cell proliferation,protein ubiquitination,ER-associated ubiquitin-dependent protein catabolic process,SCF-dependent proteasomal ubiquitin-dependent protein catabolic process,regulation of protein ubiquitination
YDD / ON	Q8R071	-1.90811	1.90811	0.133366	0.168275	Itpka	Inositol-trisphosphate 3-kinase A	IP3KA_MOUSE	0.266441	dendritic spine	calmodulin-dependent protein kinase activity,calmodulin binding,ATP binding,inositol-1,4,5-trisphosphate 3-kinase activity,Rac GTPase binding	inositol metabolic process,protein phosphorylation,actin cytoskeleton organization,regulation of synaptic plasticity,positive regulation of dendritic spine morphogenesis,dendritic spine maintenance
ODD / YN	Q61097	3.61589	3.61589	0.133409	0.168323	Ksr1	Kinase suppressor of Ras 1	KSR1_MOUSE	12.2601	endoplasmic reticulum,endoplasmic reticulum membrane,membrane,ruffle membrane,protein complex	protein kinase activity,signal transducer activity,MAP-kinase scaffold activity,protein binding,ATP binding,protein C-terminus binding,metal ion binding	protein phosphorylation,Ras protein signal transduction,cAMP-mediated signaling,positive regulation of MAPK cascade
YD / ON	P62827	1.29567	1.29567	0.133418	0.168326	Ran	GTP-binding nuclear protein Ran	RAN_MOUSE	2.45491	male germ cell nucleus,manchette,nucleus,nuclear envelope,nuclear pore,nucleoplasm,nucleolus,cytoplasm,centriole,membrane,midbody,extracellular matrix,sperm flagellum,melanosome,RNA nuclear export complex,protein complex,host cell,recycling endosome,extracellular exosome,chromatin	magnesium ion binding,RNA binding,GTPase activity,protein binding,GTP binding,GDP binding,protein domain specific binding,protein complex binding,cadherin binding,dynein intermediate chain binding,protein heterodimerization activity,importin-alpha family protein binding,nucleocytoplasmic transporter activity,pre-miRNA binding	ribosomal subunit export from nucleus,ribosomal large subunit export from nucleus,ribosomal small subunit export from nucleus,protein import into nucleus, translocation,protein import into nucleus,protein export from nucleus,cell cycle,signal transduction,spermatid development,hippocampus development,actin cytoskeleton organization,positive regulation of protein binding,cellular protein localization,cellular protein complex localization,cell division,cellular response to mineralocorticoid stimulus,protein localization to nucleolus
YD / ON	Q80XU3	-0.390775	0.390775	0.133427	0.168326	Nucks1	Nuclear ubiquitous casein and cyclin-dependent kinase substrate 1	NUCKS_MOUSE	0.76272	chromatin,nuclear chromatin,nucleus,nucleolus,cytoplasm	transcriptional activator activity, RNA polymerase II core promoter proximal region sequence-specific binding,chromatin binding,double-stranded DNA binding,single-stranded DNA binding,RNA binding,transcription factor binding	double-strand break repair via homologous recombination,cellular glucose homeostasis,regulation of DNA replication,chromatin organization,regulation of transcription from RNA polymerase II promoter,transcription from RNA polymerase II promoter,release from viral latency,replication fork processing,interstrand cross-link repair,glucose homeostasis,positive regulation by host of viral transcription,positive regulation by host of viral genome replication,positive regulation of transcription from RNA polymerase II promoter,regulation of insulin receptor signaling pathway,positive regulation of insulin receptor signaling pathway,regulation of DNA strand elongation,cellular response to X-ray,modulation by host of RNA binding by virus,modulation by host of viral RNA-binding transcription factor activity
ODD / YD	Q91WQ3	-0.244885	0.244885	0.133425	0.168326	Yars	Tyrosine--tRNA ligase, cytoplasmic	SYYC_MOUSE	0.843883	cytosol,nuclear body,aminoacyl-tRNA synthetase multienzyme complex,methionyl glutamyl tRNA synthetase complex	tRNA binding,RNA binding,tyrosine-tRNA ligase activity,ATP binding	tRNA aminoacylation for protein translation,tyrosyl-tRNA aminoacylation
YDD / ON	Q8BXZ1	-1.27979	1.27979	0.133433	0.168326	Tmx3	Protein disulfide-isomerase TMX3	TMX3_MOUSE	0.411854	endoplasmic reticulum,endoplasmic reticulum membrane,cell surface,integral component of membrane	protein disulfide isomerase activity,thiol oxidase activity	protein folding,peptidyl-cysteine oxidation,response to endoplasmic reticulum stress,cell redox homeostasis
YDD / YN	Q6PFD9	-0.609164	0.609164	0.133513	0.168421	Nup98	Nuclear pore complex protein Nup98-Nup96	NUP98_MOUSE	0.655577	nucleus,nuclear envelope,nuclear pore,nucleoplasm,intracellular ribonucleoprotein complex,nuclear pore outer ring,nuclear membrane,nuclear periphery,nuclear inclusion body,intracellular membrane-bounded organelle,host cell,nuclear pore cytoplasmic filaments,nuclear pore nuclear basket,kinetochore	RNA polymerase II transcription coactivator activity,RNA binding,nucleocytoplasmic transporter activity,nuclear localization sequence binding,serine-type peptidase activity,structural constituent of nuclear pore,promoter-specific chromatin binding	posttranscriptional tethering of RNA polymerase II gene DNA at nuclear periphery,DNA replication,RNA export from nucleus,proteolysis,protein import into nucleus,telomere tethering at nuclear periphery,positive regulation of transcription from RNA polymerase II promoter,positive regulation of mRNA splicing, via spliceosome,mRNA transport,nuclear pore complex assembly
YD / ON	Q9QYK9	-0.820476	0.820476	0.133529	0.168434	Pnck	Calcium/calmodulin-dependent protein kinase type 1B	KCC1B_MOUSE	0.566255	intracellular,nucleus,cytoplasm	calmodulin-dependent protein kinase activity,calmodulin binding,ATP binding	peptidyl-serine phosphorylation,peptidyl-threonine phosphorylation,intracellular signal transduction
YD / ON	Q8C0C7	-3.18527	3.18527	0.133548	0.168452	Farsa	Phenylalanine--tRNA ligase alpha subunit	SYFA_MOUSE	0.109935	cytoplasm,phenylalanine-tRNA ligase complex,membrane	tRNA binding,RNA binding,phenylalanine-tRNA ligase activity,ATP binding	phenylalanyl-tRNA aminoacylation,protein heterotetramerization
YD / YN	O89032	-2.19751	2.19751	0.133562	0.168454	Sh3pxd2a	SH3 and PX domain-containing protein 2A	SPD2A_MOUSE	0.218014	podosome,cytoplasm,cell junction,cell projection	protein binding,superoxide-generating NADPH oxidase activator activity,phosphatidylinositol binding	superoxide metabolic process,positive regulation of catalytic activity,oxidation-reduction process,podosome assembly,reactive oxygen species metabolic process,osteoclast fusion
YDD / YN	O89032	-2.19751	2.19751	0.133562	0.168454	Sh3pxd2a	SH3 and PX domain-containing protein 2A	SPD2A_MOUSE	0.218014	podosome,cytoplasm,cell junction,cell projection	protein binding,superoxide-generating NADPH oxidase activator activity,phosphatidylinositol binding	superoxide metabolic process,positive regulation of catalytic activity,oxidation-reduction process,podosome assembly,reactive oxygen species metabolic process,osteoclast fusion
YDD / ON	Q9R0L6	-1.0995	1.0995	0.133566	0.168454	Pcm1	Pericentriolar material 1 protein	PCM1_MOUSE	0.466677	pericentriolar material,cytoplasm,centrosome,centriole,cytosol,membrane,nuclear membrane,centriolar satellite,ciliary transition zone,ciliary basal body,protein complex,apical part of cell	protein binding	neuron migration,centrosome cycle,interkinetic nuclear migration,cytoplasmic microtubule organization,microtubule anchoring,microtubule anchoring at centrosome,social behavior,intraciliary transport involved in cilium morphogenesis,negative regulation of neurogenesis,cilium morphogenesis,protein localization to centrosome,positive regulation of intracellular protein transport,neuronal stem cell population maintenance,Requires Ontology
ODD / YD	Q99LY9	1.88512	1.88512	0.133573	0.168457	Ndufs5	NADH dehydrogenase [ubiquinone] iron-sulfur protein 5	NDUS5_MOUSE	3.69385	mitochondrion,mitochondrial respiratory chain complex I,mitochondrial intermembrane space	molecular_function	mitochondrial respiratory chain complex I assembly,oxidation-reduction process
ODD / OD	Q9WU79	-1.15755	1.15755	0.133583	0.168462	Prodh	Proline dehydrogenase 1, mitochondrial	PROD_MOUSE	0.448273	mitochondrion,mitochondrial inner membrane,mitochondrial matrix	proline dehydrogenase activity,amino acid binding,FAD binding	proline catabolic process to glutamate,oxidation-reduction process
ODD / YD	Q8BVQ5	0.0320981	0.0320981	0.133591	0.168466	Ppme1	Protein phosphatase methylesterase 1	PPME1_MOUSE	1.0225		protein phosphatase regulator activity,protein kinase binding,protein phosphatase binding,cadherin binding,protein phosphatase 2A binding,protein C-terminal methylesterase activity,protein methylesterase activity	protein demethylation,regulation of catalytic activity
ODD / YDD	Q99LI7	-1.89634	1.89634	0.133605	0.168477	Cstf3	Cleavage stimulation factor subunit 3	CSTF3_MOUSE	0.268624	nucleus,nucleoplasm	RNA binding,mRNA binding	mRNA cleavage,mRNA processing,RNA 3'-end processing
ODD / ON	Q3UFS0	-0.653549	0.653549	0.133653	0.168531	Zyg11b	Protein zyg-11 homolog B	ZY11B_MOUSE	0.635714	Cul2-RING ubiquitin ligase complex	ubiquitin-protein transferase activity	protein ubiquitination,regulation of ubiquitin-protein transferase activity
OD / YN	Q8C0D5	0.474686	0.474686	0.133659	0.168532	Eftud1	Elongation factor Tu GTP-binding domain-containing protein 1	ETUD1_MOUSE	1.38962		translation elongation factor activity,GTPase activity,GTP binding,ribosome binding	translational elongation,mature ribosome assembly,GTP metabolic process
YDD / YD	P34914	-0.293027	0.293027	0.13367	0.168538	Ephx2	Bifunctional epoxide hydrolase 2	HYES_MOUSE	0.816188	peroxisome,cytosol,extracellular exosome	magnesium ion binding,epoxide hydrolase activity,receptor binding,toxic substance binding,phosphatase activity,10-hydroxy-9-(phosphonooxy)octadecanoate phosphatase activity,lipid phosphatase activity,protein homodimerization activity	response to toxic substance,positive regulation of gene expression,dephosphorylation,cholesterol homeostasis,stilbene catabolic process,phospholipid dephosphorylation,regulation of cholesterol metabolic process
ON / YN	P02301;P68433;P84228;P84244	3.52295	3.52295	0.133716	0.168557	H3f3c;Hist1h3a;Hist1h3b;H3f3a	Histone H3.3C;Histone H3.1;Histone H3.2;Histone H3.3	H3C_MOUSE;H31_MOUSE;H32_MOUSE;H33_MOUSE	11.4951	nucleosome,nucleus;nuclear chromosome,nuclear chromosome, telomeric region,nucleosome,nuclear nucleosome,nucleus,nucleoplasm,membrane,protein complex,extracellular exosome;nuclear chromosome,nuclear chromosome, telomeric region,chromatin,nucleosome,nuclear nucleosome,nucleus,nucleoplasm,membrane,protein complex,extracellular exosome;nuclear chromosome,nuclear chromosome, telomeric region,nucleosome,nuclear nucleosome,Barr body,nucleus,nucleoplasm,protein complex,extracellular exosome	nucleosomal DNA binding,protein heterodimerization activity;protein binding,nucleosomal DNA binding,histone binding,cadherin binding,protein heterodimerization activity;chromatin binding,nucleosomal DNA binding,histone binding,cadherin binding,protein heterodimerization activity;RNA polymerase II core promoter sequence-specific DNA binding,RNA polymerase II distal enhancer sequence-specific DNA binding,nucleosomal DNA binding,histone binding,protein heterodimerization activity	nucleosome assembly;chromatin silencing at rDNA,nucleosome assembly,DNA replication-dependent nucleosome assembly,DNA methylation on cytosine,positive regulation of gene expression, epigenetic,protein heterotetramerization,regulation of gene silencing;negative regulation of transcription from RNA polymerase II promoter,chromatin silencing at rDNA,nucleosome assembly,DNA replication-dependent nucleosome assembly,DNA methylation on cytosine,positive regulation of gene expression, epigenetic,protein heterotetramerization,regulation of gene silencing;chromatin silencing at rDNA,osteoblast differentiation,nucleosome assembly,DNA replication-independent nucleosome assembly,nucleus organization,spermatogenesis,spermatid development,single fertilization,embryo implantation,cell proliferation,male gonad development,positive regulation of cell growth,pericentric heterochromatin assembly,telomeric heterochromatin assembly,DNA methylation on cytosine,multicellular organism growth,muscle cell differentiation,positive regulation of gene expression, epigenetic,oogenesis,regulation of centromere complex assembly,negative regulation of chromosome condensation
OD / YDD	P49813	2.06254	2.06254	0.133699	0.168557	Tmod1	Tropomodulin-1	TMOD1_MOUSE	4.17721	cytoskeleton,striated muscle thin filament,actin filament,membrane,myofibril,sarcomere,cortical cytoskeleton,COP9 signalosome	actin binding,tropomyosin binding,actin filament binding	muscle contraction,actin filament organization,adult locomotory behavior,myofibril assembly,pointed-end actin filament capping,lens fiber cell development
ODD / YDD	Q6PIE5	-0.110963	0.110963	0.13369	0.168557	Atp1a2	Sodium/potassium-transporting ATPase subunit alpha-2	AT1A2_MOUSE	0.92597	cytoplasm,endosome,plasma membrane,sodium:potassium-exchanging ATPase complex,caveola,intercalated disc,membrane,T-tubule,sarcolemma,dendritic spine,myelin sheath,extracellular vesicle	sodium:potassium-exchanging ATPase activity,protein binding,chaperone binding,steroid hormone binding,ATP binding,drug binding,ATPase activity,potassium ion binding,sodium ion binding	neurotransmitter uptake,regulation of the force of heart contraction,regulation of respiratory gaseous exchange by neurological system process,cellular sodium ion homeostasis,regulation of muscle contraction,regulation of smooth muscle contraction,regulation of striated muscle contraction,regulation of blood pressure,adult locomotory behavior,visual learning,potassium ion import,establishment or maintenance of transmembrane electrochemical gradient,ATP hydrolysis coupled proton transport,regulation of vasoconstriction,cellular potassium ion homeostasis,response to nicotine,sodium ion export from cell,locomotion,negative regulation of heart contraction,negative regulation of striated muscle contraction,ATP metabolic process,negative regulation of cytosolic calcium ion concentration,cellular response to mechanical stimulus,cellular response to steroid hormone stimulus,regulation of cardiac muscle cell contraction,negative regulation of calcium:sodium antiporter activity,response to glycoside
ODD / YD	Q8VI51	0.367183	0.367183	0.133713	0.168557	Sorcs3	VPS10 domain-containing receptor SorCS3	SORC3_MOUSE	1.28983	postsynaptic density,integral component of membrane	protein binding	learning,memory,regulation of long term synaptic depression
OD / YD	Q9D1E6	1.05549	1.05549	0.133712	0.168557	Tbcb	Tubulin-folding cofactor B	TBCB_MOUSE	2.07842	cytoplasm,cytosol,microtubule	protein binding	nervous system development,cell differentiation
YD / ON	Q9EPN1	0.41276	0.41276	0.133714	0.168557	Nbea	Neurobeachin	NBEA_MOUSE	1.33123	trans-Golgi network,cytosol,plasma membrane,endomembrane system,cell junction,postsynaptic membrane	protein kinase binding,protein kinase A binding	protein targeting,post-Golgi vesicle-mediated transport,protein localization
YD / YN	Q5M8N0	0.366434	0.366434	0.133735	0.168573	Cnrip1	CB1 cannabinoid receptor-interacting protein 1	CNRP1_MOUSE	1.28916	myelin sheath	molecular_function	biological_process
ODD / OD	Q99MR1	-0.21776	0.21776	0.133739	0.168573	Gigyf1	PERQ amino acid-rich with GYF domain-containing protein 1	PERQ1_MOUSE	0.859899	cellular_component,protein complex	protein binding	insulin-like growth factor receptor signaling pathway
ODD / YD	P62743	-0.337448	0.337448	0.133767	0.168595	Ap2s1	AP-2 complex subunit sigma	AP2S1_MOUSE	0.79144	AP-2 adaptor complex	protein binding,protein transporter activity	intracellular protein transport,endocytosis
OD / YN	Q91YX5	2.12466	2.12466	0.133766	0.168595	Lpgat1	Acyl-CoA:lysophosphatidylglycerol acyltransferase 1	LGAT1_MOUSE	4.361	cellular_component,cytoplasm,endoplasmic reticulum membrane,membrane,integral component of membrane	molecular_function,transferase activity, transferring acyl groups	biological_process,phospholipid biosynthetic process,positive regulation of fatty acid biosynthetic process
ODD / YD	Q9ER58	3.50951	3.50951	0.133799	0.168629	Spock2	Testican-2	TICN2_MOUSE	11.3886	proteinaceous extracellular matrix	calcium ion binding,glycosaminoglycan binding,extracellular matrix binding	signal transduction,positive regulation of cell-substrate adhesion,peptide cross-linking via chondroitin 4-sulfate glycosaminoglycan,extracellular matrix organization
ODD / ON	P62264	0.113113	0.113113	0.133813	0.168639	Rps14	40S ribosomal protein S14	RS14_MOUSE	1.08156	nucleolus,mitochondrion,focal adhesion,membrane,cytosolic small ribosomal subunit,extracellular matrix,extracellular exosome	RNA binding,structural constituent of ribosome,translation regulator activity,mRNA 5'-UTR binding,small ribosomal subunit rRNA binding	ribosomal small subunit assembly,negative regulation of transcription from RNA polymerase II promoter,maturation of SSU-rRNA from tricistronic rRNA transcript (SSU-rRNA, 5.8S rRNA, LSU-rRNA),translation,regulation of translation,erythrocyte differentiation,maturation of SSU-rRNA
YD / ON	Q9CQZ6	-4.92574	4.92574	0.133818	0.168639	Ndufb3	NADH dehydrogenase [ubiquinone] 1 beta subcomplex subunit 3	NDUB3_MOUSE	0.0329007	mitochondrion,mitochondrial inner membrane,mitochondrial respiratory chain complex I,integral component of membrane,extracellular exosome	molecular_function	biological_process,electron transport chain
YDD / YN	Q9CQ22	4.30162	4.30162	0.13383	0.168647	Lamtor1	Ragulator complex protein LAMTOR1	LTOR1_MOUSE	19.7204	lysosome,lysosomal membrane,plasma membrane,late endosome membrane,membrane raft,extracellular exosome,Ragulator complex	protein binding,GTPase binding,guanyl-nucleotide exchange factor activity,protein complex scaffold	regulation of receptor recycling,endosome organization,lysosome organization,regulation of cholesterol esterification,regulation of cholesterol efflux,cell growth,positive regulation of TOR signaling,lysosome localization,endosome localization,cellular protein localization,cholesterol homeostasis,positive regulation of MAPK cascade,positive regulation of GTPase activity,regulation of cholesterol import,cellular response to amino acid stimulus
ODD / YD	P97855	0.599324	0.599324	0.133838	0.168649	G3bp1	Ras GTPase-activating protein-binding protein 1	G3BP1_MOUSE	1.51501	nucleus,cytosol,plasma membrane,focal adhesion,cytoplasmic stress granule	DNA binding,RNA binding,mRNA binding,helicase activity,endonuclease activity,protein binding,ATP binding	transport,negative regulation of canonical Wnt signaling pathway,nucleic acid phosphodiester bond hydrolysis
YD / ON	Q61290	0.535857	0.535857	0.133842	0.168649	Cacna1e	Voltage-dependent R-type calcium channel subunit alpha-1E	CAC1E_MOUSE	1.4498	voltage-gated calcium channel complex	voltage-gated calcium channel activity,calcium ion binding,high voltage-gated calcium channel activity,protein N-terminus binding	behavioral fear response,regulation of heart rate,calcium ion transport,locomotory behavior,visual learning,transmission of nerve impulse,sensory perception of pain,flagellated sperm motility,regulation of ion transmembrane transport,glucose homeostasis,fear response,response to pain,behavioral response to pain,neurological system process,regulation of insulin secretion involved in cellular response to glucose stimulus,calcium ion transmembrane transport,membrane depolarization during action potential,regulation of somatostatin secretion
ODD / ON	Q6ZQ82	-1.59301	1.59301	0.133864	0.168671	Arhgap26	Rho GTPase-activating protein 26	RHG26_MOUSE	0.331479	cytoplasm,cytoskeleton,focal adhesion	GTPase activator activity,protein binding,phospholipid binding	signal transduction,actin cytoskeleton organization,positive regulation of GTPase activity,regulation of small GTPase mediated signal transduction
ODD / ON	Q6IR34	-1.16162	1.16162	0.133871	0.168672	Gpsm1	G-protein-signaling modulator 1	GPSM1_MOUSE	0.447011	Golgi membrane,nucleoplasm,endoplasmic reticulum membrane,Golgi apparatus,cytosol,plasma membrane	GDP-dissociation inhibitor activity,protein binding	nervous system development,regulation of G-protein coupled receptor protein signaling pathway,cell differentiation,regulation of catalytic activity
YDD / ON	Q9D952	1.04814	1.04814	0.133884	0.168683	Evpl	Envoplakin	EVPL_MOUSE	2.06787	cornified envelope,cytosol,desmosome,intermediate filament cytoskeleton,extracellular exosome	structural molecule activity,intermediate filament binding,protein binding, bridging,cadherin binding	peptide cross-linking,keratinocyte differentiation,keratinization
ODD / ON	P56135	-4.16132	4.16132	0.1339	0.168688	Atp5j2	ATP synthase subunit f, mitochondrial	ATPK_MOUSE	0.055888	mitochondrial proton-transporting ATP synthase complex, coupling factor F(o),nucleus,nucleoplasm,mitochondrion,mitochondrial inner membrane,mitochondrial proton-transporting ATP synthase complex,integral component of membrane,extracellular exosome	ATPase activity	ATP biosynthetic process,proton transport
ODD / OD	Q7TSH9	1.40699	1.40699	0.133895	0.168688	Zfp184	Zinc finger protein 184	ZN184_MOUSE	2.65183	nucleus	DNA binding,transcription factor activity, sequence-specific DNA binding,metal ion binding	transcription, DNA-templated,regulation of transcription, DNA-templated
OD / ON	Q8BR63	0.571962	0.571962	0.133928	0.168717	Fam177a1	Protein FAM177A1	F177A_MOUSE	1.48654	cellular_component	molecular_function	biological_process
ODD / YN	A2AJT4	0.698381	0.698381	0.13394	0.168726	Pnisr	Arginine/serine-rich protein PNISR	PNISR_MOUSE	1.62268	cytosol,nuclear speck	RNA binding	biological_process
ON / YN	Q8CIQ7	0.0953937	0.0953937	0.133959	0.168743	Dock3	Dedicator of cytokinesis protein 3	DOCK3_MOUSE	1.06836	cytoplasm,cytosol	guanyl-nucleotide exchange factor activity,protein binding,SH3 domain binding	small GTPase mediated signal transduction,positive regulation of GTPase activity
OD / YDD	Q8K4B0	1.61743	1.61743	0.133994	0.168781	Mta1	Metastasis-associated protein MTA1	MTA1_MOUSE	3.06827	nucleus,nuclear envelope,nucleoplasm,cytoplasm,cytosol,microtubule,NuRD complex,intracellular membrane-bounded organelle	core promoter sequence-specific DNA binding,core promoter binding,RNA polymerase II repressing transcription factor binding,chromatin binding,transcription factor activity, sequence-specific DNA binding,transcription coactivator activity,transcription corepressor activity,protein binding,zinc ion binding	double-strand break repair,transcription, DNA-templated,regulation of transcription, DNA-templated,response to ionizing radiation,response to lipopolysaccharide,circadian regulation of gene expression,regulation of gene expression, epigenetic,entrainment of circadian clock by photoperiod,proteasome-mediated ubiquitin-dependent protein catabolic process,locomotor rhythm,regulation of inflammatory response,positive regulation of protein autoubiquitination,negative regulation of nucleic acid-templated transcription
OD / YN	Q9ER35	1.59099	1.59099	0.134008	0.168791	Fn3k	Fructosamine-3-kinase	FN3K_MOUSE	3.01257	cytosol	fructosamine-3-kinase activity	phosphorylation,fructosamine metabolic process,epithelial cell differentiation
ODD / ON	P62204	-3.10442	3.10442	0.134025	0.168806	Calm1	Calmodulin	CALM_MOUSE	0.116272
ODD / YD	O35286	-0.738149	0.738149	0.134063	0.168842	Dhx15	Pre-mRNA-splicing factor ATP-dependent RNA helicase DHX15	DHX15_MOUSE	0.599508	spliceosomal complex,U12-type spliceosomal complex,nucleolus,cytoplasm,nuclear speck,U2-type post-mRNA release spliceosomal complex	RNA binding,double-stranded RNA binding,ATP-dependent RNA helicase activity,protein binding,ATP binding	mRNA splicing, via spliceosome,response to toxic substance,response to alkaloid
ON / YN	Q0VGY8	0.57167	0.57167	0.134069	0.168842	Tanc1	Protein TANC1	TANC1_MOUSE	1.48624	postsynaptic density,cell junction,dendrite,neuronal cell body,axon terminus,postsynaptic membrane	molecular_function	myoblast fusion,visual learning,dendritic spine maintenance
OD / ON	Q5KU39	0.850122	0.850122	0.134066	0.168842	Vps41	Vacuolar protein sorting-associated protein 41 homolog	VPS41_MOUSE	1.80265	lysosomal membrane,early endosome,late endosome,Golgi-associated vesicle,cytosol,endosome membrane,microtubule cytoskeleton,membrane,clathrin-coated vesicle,HOPS complex,late endosome membrane,CORVET complex,AP-3 adaptor complex,clathrin complex	protein binding,microtubule binding,identical protein binding,protein self-association,metal ion binding,GTPase binding	protein targeting to vacuole,autophagy,endosome to lysosome transport,endosomal vesicle fusion,regulation of SNARE complex assembly,vacuole fusion, non-autophagic,regulated exocytosis,Golgi vesicle transport,late endosome to lysosome transport
YD / YN	O70492	0.541524	0.541524	0.134091	0.168863	Snx3	Sorting nexin-3	SNX3_MOUSE	1.45551	cytoplasm,endosome,early endosome,cytosol,endosome membrane,extrinsic component of membrane,clathrin-coated vesicle,early endosome membrane,early phagosome,extracellular exosome,retromer complex	protein binding,phosphatidylinositol-5-phosphate binding,protein phosphatase binding,phosphatidylinositol-3-phosphate binding,phosphatidylinositol-4-phosphate binding,phosphatidylinositol-3,5-bisphosphate binding	heme biosynthetic process,endocytosis,response to bacterium,membrane invagination,positive regulation of neuron projection development,vesicle organization,protein to membrane docking,regulation of Wnt signaling pathway,regulation of cellular protein metabolic process,regulation of intracellular protein transport,transferrin transport,negative regulation of protein catabolic process,hemoglobin biosynthetic process,negative regulation of viral entry into host cell,negative regulation of phagocytosis,negative regulation of protein transport,intralumenal vesicle formation,negative regulation of early endosome to late endosome transport
YDD / YD	P51150	0.759602	0.759602	0.134099	0.168866	Rab7a	Ras-related protein Rab-7a	RAB7A_MOUSE	1.69302	autophagosome membrane,cytoplasm,lysosome,endosome,late endosome,Golgi apparatus,lipid particle,cytosol,endosome membrane,phagocytic vesicle membrane,late endosome membrane,extrinsic component of lysosome membrane,melanosome membrane,pre-autophagosomal structure membrane,terminal bouton,phagocytic vesicle,extracellular exosome,alveolar lamellar body,retromer complex	GTPase activity,protein binding,GTP binding,GDP binding,Rac GTPase binding,retromer complex binding	autophagosome assembly,protein targeting to lysosome,intracellular protein transport,epidermal growth factor catabolic process,endosome to lysosome transport,viral release from host cell,protein to membrane docking,retrograde transport, endosome to Golgi,early endosome to late endosome transport,bone resorption,positive regulation of protein catabolic process,positive regulation of viral process,lipophagy,phagosome acidification,phagosome-lysosome fusion,negative regulation of exosomal secretion,positive regulation of exosomal secretion
ODD / ON	O88444	-1.59576	1.59576	0.134109	0.168867	Adcy1	Adenylate cyclase type 1	ADCY1_MOUSE	0.330847	nucleus,cytoplasm,plasma membrane,integral component of plasma membrane,guanylate cyclase complex, soluble,membrane raft,extracellular exosome	adenylate cyclase activity,guanylate cyclase activity,calmodulin binding,ATP binding,calcium- and calmodulin-responsive adenylate cyclase activity,metal ion binding	cAMP biosynthetic process,cGMP biosynthetic process,signal transduction,adenylate cyclase-activating G-protein coupled receptor signaling pathway,activation of adenylate cyclase activity,axonogenesis,long-term memory,circadian rhythm,response to lithium ion,cAMP-mediated signaling,response to drug,regulation of circadian rhythm,cellular response to calcium ion,cellular response to forskolin
YD / ON	P58871	1.7182	1.7182	0.13411	0.168867	Tnks1bp1	182 kDa tankyrase-1-binding protein	TB182_MOUSE	3.29026	nucleus,nuclear heterochromatin,cytoplasm,cytoskeleton,cell-cell adherens junction,CCR4-NOT complex	enzyme binding,macromolecular complex binding,cadherin binding,ankyrin repeat binding	double-strand break repair,positive regulation of peptidyl-threonine phosphorylation,positive regulation of protein autophosphorylation,positive regulation of peptidyl-serine phosphorylation,cellular response to ionizing radiation
YD / YN	Q6P1B1	0.258604	0.258604	0.134127	0.168869	Xpnpep1	Xaa-Pro aminopeptidase 1	XPP1_MOUSE	1.19632	cytoplasm,cytosol,extracellular exosome	aminopeptidase activity,manganese ion binding,protein homodimerization activity,metalloaminopeptidase activity	proteolysis,bradykinin catabolic process
ODD / YN	Q9DC23	-0.392665	0.392665	0.134128	0.168869	Dnajc10	DnaJ homolog subfamily C member 10	DJC10_MOUSE	0.761721	endoplasmic reticulum,endoplasmic reticulum lumen,membrane,endoplasmic reticulum chaperone complex	ATPase activator activity,protein binding,protein disulfide oxidoreductase activity,disulfide oxidoreductase activity,oxidoreductase activity, acting on a sulfur group of donors, disulfide as acceptor,Hsp70 protein binding,chaperone binding,ATPase binding,misfolded protein binding	negative regulation of protein phosphorylation,ER-associated ubiquitin-dependent protein catabolic process,positive regulation of ATPase activity,protein folding in endoplasmic reticulum,response to endoplasmic reticulum stress,cell redox homeostasis,oxidation-reduction process,intrinsic apoptotic signaling pathway in response to endoplasmic reticulum stress
ODD / YD	Q9WUT3	-2.09554	2.09554	0.134122	0.168869	Rps6ka2	Ribosomal protein S6 kinase alpha-2	KS6A2_MOUSE	0.23398	nucleus,nucleoplasm,cytoplasm,spindle	magnesium ion binding,protein kinase activity,protein serine/threonine kinase activity,ribosomal protein S6 kinase activity,protein serine/threonine/tyrosine kinase activity,protein binding,ATP binding	oocyte maturation,brain renin-angiotensin system,protein phosphorylation,heart development,negative regulation of cell proliferation,positive regulation of gene expression,cardiac muscle cell apoptotic process,peptidyl-serine phosphorylation,intracellular signal transduction,positive regulation of apoptotic process,negative regulation of cell cycle,negative regulation of meiotic nuclear division,heart contraction,regulation of protein processing,cellular response to carbohydrate stimulus
OD / YN	Q8BYL4	4.29026	4.29026	0.134149	0.16889	Yars2	Tyrosine--tRNA ligase, mitochondrial	SYYM_MOUSE	19.5657	mitochondrion,mitochondrial matrix,cytosol,nuclear body	tRNA binding,RNA binding,tyrosine-tRNA ligase activity,ATP binding,protein homodimerization activity,tyrosine binding	tRNA aminoacylation,mitochondrial tyrosyl-tRNA aminoacylation
YD / YN	Q62048	0.478813	0.478813	0.13418	0.168922	Pea15	Astrocytic phosphoprotein PEA-15	PEA15_MOUSE	1.3936	nucleus,cytosol,microtubule associated complex	protein kinase C binding	DNA damage checkpoint,apoptotic process,carbohydrate transport,intracellular signal transduction,response to morphine,negative regulation of glucose import,negative regulation of extrinsic apoptotic signaling pathway via death domain receptors,positive regulation of extrinsic apoptotic signaling pathway via death domain receptors
YDD / ON	Q61330	-1.58995	1.58995	0.134198	0.168937	Cntn2	Contactin-2	CNTN2_MOUSE	0.332183	cell surface,axon,anchored component of membrane,node of Ranvier,neuron projection,neuronal cell body,myelin sheath,juxtaparanode region of axon,voltage-gated potassium channel complex	glycoprotein binding,protein binding,carbohydrate binding,protein self-association	microtubule cytoskeleton organization,neuron migration,cell adhesion,axon guidance,axonal fasciculation,learning,adult walking behavior,regulation of cell morphogenesis involved in differentiation,positive regulation of protein processing,cerebral cortex GABAergic interneuron migration,central nervous system myelination,regulation of axon diameter,neuron projection development,receptor internalization,clustering of voltage-gated potassium channels,negative regulation of neuron differentiation,regulation of neuronal synaptic plasticity,regulation of astrocyte differentiation,positive regulation of adenosine receptor signaling pathway,protein localization to juxtaparanode region of axon,establishment of protein localization to juxtaparanode region of axon,presynaptic membrane organization
OD / YD	P70349	0.560073	0.560073	0.134214	0.168951	Hint1	Histidine triad nucleotide-binding protein 1	HINT1_MOUSE	1.47434	histone deacetylase complex,nucleus,cytosol,plasma membrane,extracellular exosome	nucleotide binding,hydrolase activity	transcription, DNA-templated,regulation of transcription, DNA-templated,purine ribonucleotide catabolic process,positive regulation of calcium-mediated signaling,intrinsic apoptotic signaling pathway by p53 class mediator
OD / YN	Q921E2	-1.26404	1.26404	0.134269	0.169014	Rab31	Ras-related protein Rab-31	RAB31_MOUSE	0.416375	early endosome,phagocytic vesicle membrane,trans-Golgi network membrane,phagocytic vesicle	GTPase activity,GTP binding,GDP binding	receptor internalization,cellular response to insulin stimulus,Golgi to plasma membrane protein transport,regulated exocytosis,phagosome maturation
ODD / ON	G3XA57	-2.48432	2.48432	0.1343	0.169036	Rab11fip2	Rab11 family-interacting protein 2	RFIP2_MOUSE	0.178709	nucleoplasm,endosome,plasma membrane,intracellular membrane-bounded organelle,recycling endosome membrane	Rab GTPase binding,protein kinase binding,protein homodimerization activity	establishment of cell polarity,insulin secretion involved in cellular response to glucose stimulus,regulated exocytosis,positive regulation of protein localization to plasma membrane
OD / ON	Q7TPM1	-0.419952	0.419952	0.134303	0.169036	Prrc2b	Protein PRRC2B	PRC2B_MOUSE	0.74745	cellular_component	RNA binding	cell differentiation
YD / ON	Q9ER35	1.3156	1.3156	0.134297	0.169036	Fn3k	Fructosamine-3-kinase	FN3K_MOUSE	2.48906	cytosol	fructosamine-3-kinase activity	phosphorylation,fructosamine metabolic process,epithelial cell differentiation
YD / YN	Q61527	3.10734	3.10734	0.134326	0.169052	Erbb4	Receptor tyrosine-protein kinase erbB-4	ERBB4_MOUSE	8.6179	nucleus,mitochondrion,integral component of membrane,basolateral plasma membrane,receptor complex	protein tyrosine kinase activity,transmembrane receptor protein tyrosine kinase activity,receptor signaling protein tyrosine kinase activity,epidermal growth factor receptor binding,protein binding,ATP binding,neuregulin binding,protein homodimerization activity,transcription regulatory region DNA binding	neural crest cell migration,transcription, DNA-templated,signal transduction,transmembrane receptor protein tyrosine kinase signaling pathway,nervous system development,heart development,lactation,positive regulation of cell proliferation,negative regulation of cell proliferation,embryonic pattern specification,positive regulation of phosphatidylinositol 3-kinase signaling,cell migration,peptidyl-tyrosine phosphorylation,central nervous system morphogenesis,olfactory bulb interneuron differentiation,signal transduction by protein phosphorylation,regulation of cell migration,intracellular signal transduction,peptidyl-tyrosine autophosphorylation,positive regulation of tyrosine phosphorylation of STAT protein,positive regulation of apoptotic process,negative regulation of apoptotic process,positive regulation of phosphatidylinositol 3-kinase activity,mitochondrial fragmentation involved in apoptotic process,cell fate commitment,positive regulation of transcription, DNA-templated,protein autophosphorylation,positive regulation of cardiac muscle cell proliferation,mammary gland epithelial cell differentiation,mammary gland alveolus development,cardiac muscle tissue regeneration,positive regulation of ERK1 and ERK2 cascade,cellular response to epidermal growth factor stimulus,positive regulation of protein localization to cell surface,positive regulation of STAT protein import into nucleus,negative regulation of neuron migration
ODD / OD	Q8C0Y0	-1.46747	1.46747	0.134326	0.169052	Ppp4r4	Serine/threonine-protein phosphatase 4 regulatory subunit 4	PP4R4_MOUSE	0.361615	cytoplasm,cytosol,protein serine/threonine phosphatase complex	protein binding,protein phosphatase regulator activity	negative regulation of phosphoprotein phosphatase activity,regulation of protein serine/threonine phosphatase activity
ODD / ON	B1AVY7	-2.37323	2.37323	0.134332	0.169053	Kif16b	Kinesin-like protein KIF16B	KI16B_MOUSE	0.193013	endosome,early endosome,cytosol,kinesin complex,microtubule,early endosome membrane	microtubule motor activity,ATP binding,phosphatidylinositol-3,4,5-trisphosphate binding,microtubule binding,ATP-dependent microtubule motor activity, plus-end-directed,ATPase activity,Rab GTPase binding,phosphatidylinositol-3-phosphate binding,phosphatidylinositol-3,4-bisphosphate binding,phosphatidylinositol-3,5-bisphosphate binding	formation of primary germ layer,regulation of receptor recycling,Golgi to endosome transport,microtubule-based movement,epidermal growth factor receptor signaling pathway,endoderm development,fibroblast growth factor receptor signaling pathway,receptor catabolic process,early endosome to late endosome transport
ODD / OD	Q9D883	-0.670983	0.670983	0.134349	0.169068	U2af1	Splicing factor U2AF 35 kDa subunit	U2AF1_MOUSE	0.628078	spliceosomal complex,nuclear speck,U2AF	protein binding,pre-mRNA 3'-splice site binding,metal ion binding,RS domain binding	mRNA splicing, via spliceosome
YD / ON	P70280	-1.66251	1.66251	0.134387	0.169089	Vamp7	Vesicle-associated membrane protein 7	VAMP7_MOUSE	0.315889	cytoplasm,lysosomal membrane,endoplasmic reticulum membrane,Golgi apparatus,trans-Golgi network,plasma membrane,cell surface,membrane,lamellipodium,cell junction,transport vesicle,secretory granule,integral component of synaptic vesicle membrane,secretory granule membrane,phagocytic vesicle membrane,platelet alpha granule,pseudopodium,SNARE complex,late endosome membrane,azurophil granule membrane,neuron projection,intracellular membrane-bounded organelle,apical part of cell,phagocytic vesicle,perinuclear region of cytoplasm,extracellular exosome	SNARE binding,SNAP receptor activity,protein binding,syntaxin binding	exocytosis,ER to Golgi vesicle-mediated transport,endocytosis,vesicle fusion,phagocytosis, engulfment,endosome to lysosome transport,vesicle-mediated transport,calcium ion regulated exocytosis,triglyceride transport,SNARE complex assembly,Golgi to plasma membrane protein transport,eosinophil degranulation,neutrophil degranulation,natural killer cell degranulation,vesicle transport along microtubule,vesicle fusion with Golgi apparatus,positive regulation of dendrite morphogenesis,regulation of protein targeting to vacuolar membrane,positive regulation of histamine secretion by mast cell
YDD / YD	Q0VGY8	-0.600185	0.600185	0.134375	0.169089	Tanc1	Protein TANC1	TANC1_MOUSE	0.659669	postsynaptic density,cell junction,dendrite,neuronal cell body,axon terminus,postsynaptic membrane	molecular_function	myoblast fusion,visual learning,dendritic spine maintenance
OD / YDD	Q9D0J8	0.534523	0.534523	0.134387	0.169089	Ptms	Parathymosin	PTMS_MOUSE	1.44846	cytosol	zinc ion binding	immune system process,biological_process
OD / YN	Q9QZL6	0.901851	0.901851	0.134385	0.169089	Usp21	Ubiquitin carboxyl-terminal hydrolase 21	UBP21_MOUSE	1.86846	nucleus,nucleoplasm,cytosol,plasma membrane	transcription coactivator activity,thiol-dependent ubiquitin-specific protease activity,cysteine-type peptidase activity,NEDD8-specific protease activity,thiol-dependent ubiquitinyl hydrolase activity,metal ion binding	transcription, DNA-templated,ubiquitin-dependent protein catabolic process,histone deubiquitination,positive regulation of transcription, DNA-templated
OD / YD	Q8BVE3	1.15223	1.15223	0.134423	0.169128	Atp6v1h	V-type proton ATPase subunit H	VATH_MOUSE	2.22258	vacuolar proton-transporting V-type ATPase, V1 domain,lysosomal membrane,extracellular exosome	proton-transporting ATPase activity, rotational mechanism	endocytosis,vacuolar acidification,ATP hydrolysis coupled proton transport
ODD / YN	Q8K0F1	1.48119	1.48119	0.13443	0.16913	Tbc1d23	TBC1 domain family member 23	TBC23_MOUSE	2.79179	Golgi apparatus	molecular_function	regulation of tumor necrosis factor production,positive regulation of interleukin-6 production,regulation of inflammatory response
OD / YDD	Q9D1G1	1.34313	1.34313	0.134446	0.169144	Rab1b	Ras-related protein Rab-1B	RAB1B_MOUSE	2.53701	Golgi membrane,mitochondrion,endoplasmic reticulum membrane,endoplasmic reticulum-Golgi intermediate compartment,Golgi apparatus,pre-autophagosomal structure membrane,extracellular exosome	GTPase activity,GTP binding	ER to Golgi vesicle-mediated transport,autophagy,protein transport,virion assembly,positive regulation of glycoprotein metabolic process,regulation of autophagosome assembly
YD / YN	A2ASS6	1.76664	1.76664	0.134518	0.169227	Ttn	Titin	TITIN_MOUSE	3.4026	condensed nuclear chromosome,muscle myosin complex,striated muscle thin filament,sarcomere,Z disc,M band,A band,I band,extracellular exosome	protease binding,protein serine/threonine kinase activity,protein tyrosine kinase activity,structural constituent of cytoskeleton,calcium ion binding,protein binding,calmodulin binding,ATP binding,structural constituent of muscle,enzyme binding,protein kinase binding,ankyrin binding,telethonin binding,identical protein binding,actinin binding,protein self-association,actin filament binding,muscle alpha-actinin binding,structural molecule activity conferring elasticity	in utero embryonic development,somitogenesis,heart morphogenesis,cardiac muscle hypertrophy,muscle contraction,striated muscle contraction,actin filament organization,heart development,adult heart development,positive regulation of gene expression,protein kinase A signaling,peptidyl-tyrosine phosphorylation,ventricular system development,skeletal muscle thin filament assembly,skeletal muscle myosin thick filament assembly,detection of muscle stretch,forward locomotion,sarcomere organization,regulation of protein kinase activity,cardiac muscle fiber development,sarcomerogenesis,positive regulation of protein secretion,regulation of catalytic activity,response to calcium ion,striated muscle cell development,cardiac myofibril assembly,cardiac muscle tissue morphogenesis,cardiac muscle contraction,heart growth,striated muscle myosin thick filament assembly,regulation of relaxation of cardiac muscle
YD / YN	Q62059	0.50633	0.50633	0.134555	0.169267	Vcan	Versican core protein	CSPG2_MOUSE	1.42043	extracellular region,proteinaceous extracellular matrix,extracellular space,membrane,extracellular matrix	extracellular matrix structural constituent,calcium ion binding,hyaluronic acid binding,protein phosphatase binding,carbohydrate binding	skeletal system development,osteoblast differentiation,ureteric bud development,cell adhesion,central nervous system development,heart development,glial cell migration,regulation of phosphoprotein phosphatase activity
ODD / OD	P24527	-0.571657	0.571657	0.134566	0.169274	Lta4h	Leukotriene A-4 hydrolase	LKHA4_MOUSE	0.672843	nucleus,nucleoplasm,cytoplasm,cytosol,extracellular exosome	RNA binding,aminopeptidase activity,epoxide hydrolase activity,leukotriene-A4 hydrolase activity,protein binding,zinc ion binding,peptide binding,metalloaminopeptidase activity	proteolysis,leukotriene biosynthetic process,peptide catabolic process,cellular lipid metabolic process,cellular protein metabolic process
YD / YN	Q3UHB8	-0.812394	0.812394	0.134574	0.169277	Ccdc177	Coiled-coil domain-containing protein 177	CC177_MOUSE	0.569436	cellular_component	molecular_function	biological_process
ODD / OD	P80317	-0.0145515	0.0145515	0.134586	0.169286	Cct6a	T-complex protein 1 subunit zeta	TCPZ_MOUSE	0.989964	acrosomal vesicle,zona pellucida receptor complex,cytosol,chaperonin-containing T-complex,microtubule,extracellular matrix,cell body,extracellular exosome	RNA binding,protein binding,ATP binding,protein binding involved in protein folding,unfolded protein binding,WD40-repeat domain binding	'de novo' protein folding,binding of sperm to zona pellucida,positive regulation of telomere maintenance via telomerase,protein stabilization,chaperone-mediated protein folding,toxin transport,positive regulation of establishment of protein localization to telomere,positive regulation of protein localization to Cajal body,positive regulation of telomerase RNA localization to Cajal body
YDD / ON	Q9Z2C9	-0.412435	0.412435	0.134618	0.16932	Mtmr7	Myotubularin-related protein 7	MTMR7_MOUSE	0.751354	cytosol,membrane	protein tyrosine phosphatase activity,protein binding,inositol bisphosphate phosphatase activity,phosphatidylinositol phosphate phosphatase activity	phosphatidylinositol biosynthetic process,peptidyl-tyrosine dephosphorylation,inositol phosphate metabolic process,inositol phosphate dephosphorylation,phosphatidylinositol dephosphorylation
ODD / YD	Q6PFD9	-0.667463	0.667463	0.134692	0.169396	Nup98	Nuclear pore complex protein Nup98-Nup96	NUP98_MOUSE	0.629613	nucleus,nuclear envelope,nuclear pore,nucleoplasm,intracellular ribonucleoprotein complex,nuclear pore outer ring,nuclear membrane,nuclear periphery,nuclear inclusion body,intracellular membrane-bounded organelle,host cell,nuclear pore cytoplasmic filaments,nuclear pore nuclear basket,kinetochore	RNA polymerase II transcription coactivator activity,RNA binding,nucleocytoplasmic transporter activity,nuclear localization sequence binding,serine-type peptidase activity,structural constituent of nuclear pore,promoter-specific chromatin binding	posttranscriptional tethering of RNA polymerase II gene DNA at nuclear periphery,DNA replication,RNA export from nucleus,proteolysis,protein import into nucleus,telomere tethering at nuclear periphery,positive regulation of transcription from RNA polymerase II promoter,positive regulation of mRNA splicing, via spliceosome,mRNA transport,nuclear pore complex assembly
YDD / YN	Q7TPV4	0.338927	0.338927	0.1347	0.169396	Mybbp1a	Myb-binding protein 1A	MBB1A_MOUSE	1.26482	nucleus,nucleolus,cytoplasm,membrane,NLS-dependent protein nuclear import complex,intracellular membrane-bounded organelle,host cell	core promoter binding,transcription corepressor activity,RNA binding,DNA-directed DNA polymerase activity,protein binding,transcription factor binding,zinc ion binding,sequence-specific DNA binding	osteoblast differentiation,transcription, DNA-templated,nucleocytoplasmic transport,respiratory electron transport chain,circadian regulation of gene expression,cellular response to glucose starvation,negative regulation of transcription, DNA-templated,positive regulation of cell cycle arrest,DNA biosynthetic process,intrinsic apoptotic signaling pathway by p53 class mediator,positive regulation of anoikis
ODD / ON	Q8BWT1	-1.58293	1.58293	0.134699	0.169396	Acaa2	3-ketoacyl-CoA thiolase, mitochondrial	THIM_MOUSE	0.333802	mitochondrion,mitochondrial inner membrane,extracellular exosome	RNA binding,acetyl-CoA C-acyltransferase activity	fatty acid beta-oxidation,cellular response to hypoxia,negative regulation of mitochondrial outer membrane permeabilization involved in apoptotic signaling pathway,negative regulation of mitochondrial membrane permeability involved in apoptotic process
ON / YN	Q9R1V6	1.39011	1.39011	0.134692	0.169396	Adam22	Disintegrin and metalloproteinase domain-containing protein 22	ADA22_MOUSE	2.62099	integral component of membrane,axon	metalloendopeptidase activity,protein binding	proteolysis,adult locomotory behavior,Schwann cell differentiation,myelination in peripheral nervous system,gliogenesis
YDD / ON	Q9DCF9	-1.92799	1.92799	0.134726	0.169422	Ssr3	Translocon-associated protein subunit gamma	SSRG_MOUSE	0.262795	intracellular,endoplasmic reticulum membrane,integral component of membrane		SRP-dependent cotranslational protein targeting to membrane
ODD / YD	P08113	-0.365888	0.365888	0.134762	0.16946	Hsp90b1	Endoplasmin	ENPL_MOUSE	0.775991	extracellular region,nucleus,endoplasmic reticulum,endoplasmic reticulum lumen,endoplasmic reticulum membrane,cytosol,plasma membrane,focal adhesion,membrane,midbody,extracellular matrix,endoplasmic reticulum chaperone complex,melanosome,perinuclear region of cytoplasm,extracellular exosome	RNA binding,protein binding,ATP binding,protein phosphatase binding,virion binding,low-density lipoprotein particle receptor binding,unfolded protein binding	response to hypoxia,protein folding,receptor-mediated endocytosis,ER-associated ubiquitin-dependent protein catabolic process,retrograde protein transport, ER to cytosol,actin rod assembly,negative regulation of apoptotic process,regulation of phosphoprotein phosphatase activity,cellular response to ATP
OD / YN	Q01405	1.03922	1.03922	0.134776	0.169471	Sec23a	Protein transport protein Sec23A	SC23A_MOUSE	2.05512	Golgi membrane,endoplasmic reticulum membrane,COPII vesicle coat,ER to Golgi transport vesicle,smooth endoplasmic reticulum membrane,perinuclear region of cytoplasm	protein binding,zinc ion binding	intracellular protein transport,ER to Golgi vesicle-mediated transport
ODD / YN	Q924L1	1.93533	1.93533	0.134787	0.169478	Letmd1	LETM1 domain-containing protein 1	LTMD1_MOUSE	3.82465	nucleoplasm,mitochondrion,mitochondrial outer membrane,mitochondrial inner membrane,integral component of membrane	molecular_function,ribosome binding	cellular metal ion homeostasis
OD / YD	P84075	-1.98723	1.98723	0.134825	0.169519	Hpca	Neuron-specific calcium-binding protein hippocalcin	HPCA_MOUSE	0.252223	cytoplasm,cytosol,extrinsic component of membrane,axon,dendrite membrane,neuronal cell body membrane,dendrite cytoplasm,perikaryon,dendritic spine head	actin binding,calcium ion binding,protein binding,kinase binding,identical protein binding	brain development,calcium-mediated signaling,negative regulation of guanylate cyclase activity,activation of phospholipase D activity,positive regulation of adenylate cyclase activity,inner ear development,retina development in camera-type eye,cellular response to electrical stimulus,cellular response to calcium ion,positive regulation of protein targeting to membrane,regulation of voltage-gated calcium channel activity,response to ketamine,response to L-glutamate,cellular response to monosodium glutamate,response to Aroclor 1254
ODD / OD	O35405	-1.56651	1.56651	0.134842	0.169534	Pld3	Phospholipase D3	PLD3_MOUSE	0.337624	endoplasmic reticulum membrane,integral component of membrane,extracellular exosome	phospholipase D activity,N-acylphosphatidylethanolamine-specific phospholipase D activity	phosphatidylglycerol biosynthetic process,lipid catabolic process
OD / ON	Q9ER35	0.5521	0.5521	0.134913	0.169616	Fn3k	Fructosamine-3-kinase	FN3K_MOUSE	1.46622	cytosol	fructosamine-3-kinase activity	phosphorylation,fructosamine metabolic process,epithelial cell differentiation
ODD / ON	Q8VD75	-0.564454	0.564454	0.134934	0.169632	Hip1	Huntingtin-interacting protein 1	HIP1_MOUSE	0.676211	nucleus,cytoplasm,Golgi apparatus,clathrin-coated vesicle,extrinsic component of cytoplasmic side of plasma membrane,intracellular membrane-bounded organelle,presynapse,extrinsic component of presynaptic membrane,extrinsic component of postsynaptic membrane,AP-2 adaptor complex	protein binding,clathrin binding,clathrin light chain binding,phosphatidylinositol-3-phosphate binding,phosphatidylinositol binding,AP-2 adaptor complex binding,protein homodimerization activity,phosphatidylinositol-3,4-bisphosphate binding,protein heterodimerization activity,actin filament binding,phosphatidylinositol-3,5-bisphosphate binding	transcription, DNA-templated,regulation of transcription, DNA-templated,endocytosis,apoptotic process,activation of cysteine-type endopeptidase activity involved in apoptotic process,cell differentiation,regulation of apoptotic process,positive regulation of epidermal growth factor receptor signaling pathway,positive regulation of receptor-mediated endocytosis,clathrin coat assembly,protein stabilization,clathrin-dependent endocytosis,apoptotic signaling pathway,positive regulation of platelet-derived growth factor receptor-beta signaling pathway
OD / YN	Q99KE1	2.04779	2.04779	0.134936	0.169632	Me2	NAD-dependent malic enzyme, mitochondrial	MAOM_MOUSE	4.13471	mitochondrion,mitochondrial matrix	malic enzyme activity,malate dehydrogenase (decarboxylating) (NAD+) activity,malate dehydrogenase (decarboxylating) (NADP+) activity,oxaloacetate decarboxylase activity,metal ion binding,NAD binding	pyruvate metabolic process,malate metabolic process,oxidation-reduction process,regulation of NADP metabolic process
OD / ON	Q8BP67	-1.11541	1.11541	0.134965	0.169662	Rpl24	60S ribosomal protein L24	RL24_MOUSE	0.461559	cytoplasm,membrane,cytosolic large ribosomal subunit,extracellular exosome	RNA binding,structural constituent of ribosome,cadherin binding	ribosomal large subunit assembly,translation,mitotic cell cycle checkpoint,exit from mitosis,optic nerve development,retinal ganglion cell axon guidance,retina development in camera-type eye,assembly of large subunit precursor of preribosome
ODD / YN	P19536	0.285141	0.285141	0.134996	0.169687	Cox5b	Cytochrome c oxidase subunit 5B, mitochondrial	COX5B_MOUSE	1.21853	mitochondrion,mitochondrial inner membrane,mitochondrial respiratory chain complex IV,myelin sheath	metal ion binding,cytochrome-c oxidase activity	mitochondrial electron transport, cytochrome c to oxygen,mitochondrial ATP synthesis coupled proton transport
OD / YD	Q9DB50	0.868518	0.868518	0.134994	0.169687	Ap1s2	AP-1 complex subunit sigma-2	AP1S2_MOUSE	1.82579	Golgi apparatus,clathrin-coated pit,membrane coat,cytoplasmic vesicle membrane,intracellular membrane-bounded organelle,presynapse	protein binding,protein transporter activity	intracellular protein transport,visual learning,vesicle-mediated transport,synaptic vesicle recycling,fat cell differentiation,neuromuscular process controlling balance,adipose tissue development
OD / YDD	Q922E4	2.10173	2.10173	0.135006	0.169694	Pcyt2	Ethanolamine-phosphate cytidylyltransferase	PCY2_MOUSE	4.29224		ethanolamine-phosphate cytidylyltransferase activity	phosphatidylethanolamine biosynthetic process
ODD / YDD	P23818	-0.807804	0.807804	0.135022	0.169707	Gria1	Glutamate receptor 1	GRIA1_MOUSE	0.571251	endoplasmic reticulum,endoplasmic reticulum membrane,plasma membrane,synaptic vesicle,ionotropic glutamate receptor complex,cell surface,postsynaptic density,membrane,cell junction,dendrite,AMPA glutamate receptor complex,dendrite membrane,dendritic spine membrane,neuron projection,neuronal cell body,dendritic spine,axonal spine,neuron spine,synapse,postsynaptic membrane,recycling endosome,postsynapse,postsynaptic density membrane,integral component of postsynaptic density membrane	AMPA glutamate receptor activity,extracellular-glutamate-gated ion channel activity,protein binding,neurotransmitter receptor activity involved in regulation of postsynaptic cytosolic calcium ion concentration,transmitter-gated ion channel activity involved in regulation of postsynaptic membrane potential	chemical synaptic transmission,long-term memory,receptor internalization,ion transmembrane transport,ionotropic glutamate receptor signaling pathway,regulation of postsynaptic membrane potential,excitatory postsynaptic potential,long term synaptic depression,regulation of postsynaptic cytosolic calcium ion concentration
OD / YN	Q6NZR2	4.50545	4.50545	0.135035	0.169717	Msantd2	Myb/SANT-like DNA-binding domain-containing protein 2	MSD2_MOUSE	22.7131	cellular_component	molecular_function	biological_process
YDD / YN	P15208	-1.8929	1.8929	0.135046	0.169723	Insr	Insulin receptor	INSR_MOUSE	0.269265	intracellular,plasma membrane,integral component of plasma membrane,insulin receptor complex,caveola,membrane,receptor complex,extracellular exosome	protein tyrosine kinase activity,receptor signaling protein tyrosine kinase activity,insulin-activated receptor activity,insulin-like growth factor receptor binding,protein binding,ATP binding,GTP binding,protein domain specific binding,insulin-like growth factor I binding,insulin-like growth factor II binding,phosphatidylinositol 3-kinase binding,insulin binding,insulin receptor substrate binding,PTB domain binding	activation of MAPK activity,positive regulation of protein phosphorylation,heart morphogenesis,regulation of transcription, DNA-templated,G-protein coupled receptor signaling pathway,positive regulation of cell proliferation,insulin receptor signaling pathway,epidermis development,male gonad development,animal organ morphogenesis,peptidyl-tyrosine phosphorylation,transformation of host cell by virus,signal transduction by protein phosphorylation,male sex determination,adrenal gland development,positive regulation of cell migration,exocrine pancreas development,activation of protein kinase activity,activation of protein kinase B activity,cellular response to insulin stimulus,intracellular signal transduction,peptidyl-tyrosine autophosphorylation,glucose homeostasis,positive regulation of MAPK cascade,positive regulation of nitric oxide biosynthetic process,positive regulation of glycogen biosynthetic process,positive regulation of DNA replication,positive regulation of glycolytic process,positive regulation of mitotic nuclear division,positive regulation of transcription, DNA-templated,regulation of embryonic development,positive regulation of glucose import,protein autophosphorylation,positive regulation of developmental growth,protein heterotetramerization,positive regulation of meiotic cell cycle,positive regulation of protein kinase B signaling,positive regulation of respiratory burst,cellular response to growth factor stimulus,regulation of female gonad development
OD / YN	Q9D3D9	3.60908	3.60908	0.135077	0.169756	Atp5d	ATP synthase subunit delta, mitochondrial	ATPD_MOUSE	12.2023	mitochondrial proton-transporting ATP synthase complex, catalytic core F(1),mitochondrion,mitochondrial envelope,mitochondrial inner membrane,mitochondrial proton-transporting ATP synthase complex,proton-transporting ATP synthase complex	hydrogen ion transmembrane transporter activity,ATPase activity,proton-transporting ATP synthase activity, rotational mechanism	ATP synthesis coupled proton transport,proton transport,Requires Ontology
YDD / YD	P51410	0.275758	0.275758	0.135122	0.169804	Rpl9	60S ribosomal protein L9	RL9_MOUSE	1.21063	nucleus,focal adhesion,membrane,cytosolic large ribosomal subunit,extracellular matrix	RNA binding,structural constituent of ribosome,rRNA binding	cytoplasmic translation,translation
ODD / YD	Q9CQV1	0.0963579	0.0963579	0.135131	0.169804	Pam16	Mitochondrial import inner membrane translocase subunit TIM16	TIM16_MOUSE	1.06907	presequence translocase-associated import motor,cytoplasm,mitochondrion,mitochondrial inner membrane,mitochondrial inner membrane presequence translocase complex,mitochondrial matrix,extrinsic component of mitochondrial inner membrane,protein complex	molecular_function	ossification,protein import into mitochondrial matrix,negative regulation of ATPase activity,DNA biosynthetic process,negative regulation of apoptotic signaling pathway
OD / YN	Q9D428	2.35387	2.35387	0.135131	0.169804	GOLGA7B	Golgin subfamily A member 7B	GOG7B_MOUSE	5.11195	Golgi membrane,palmitoyltransferase complex	protein-cysteine S-palmitoyltransferase activity	protein targeting to membrane,peptidyl-L-cysteine S-palmitoylation,protein localization to plasma membrane
YD / ON	P61924	-3.33836	3.33836	0.135142	0.169811	Copz1	Coatomer subunit zeta-1	COPZ1_MOUSE	0.0988673	Golgi membrane,COPI vesicle coat	molecular_function	intracellular protein transport,intra-Golgi vesicle-mediated transport,toxin transport
ODD / OD	Q91W92	-0.912403	0.912403	0.135154	0.169819	Cdc42ep1	Cdc42 effector protein 1	BORG5_MOUSE	0.531299	cytoplasm,cytoskeleton,plasma membrane,cell-cell adherens junction,focal adhesion,endomembrane system	GTPase activator activity,protein binding,GTP-Rho binding,cadherin binding involved in cell-cell adhesion	Rho protein signal transduction,regulation of cell shape,positive regulation of actin filament polymerization,positive regulation of pseudopodium assembly,positive regulation of GTPase activity,cell-cell adhesion
ODD / YD	Q9D358	-0.266754	0.266754	0.135179	0.169831	Acp1	Low molecular weight phosphotyrosine protein phosphatase	PPAC_MOUSE	0.831188	cytoplasm,cytosol,cytoplasmic side of plasma membrane,sarcolemma,extracellular exosome	acid phosphatase activity,non-membrane spanning protein tyrosine phosphatase activity,phosphatase activity	peptidyl-tyrosine dephosphorylation
YDD / YN	Q9ESE1	-0.48959	0.48959	0.135177	0.169831	Lrba	Lipopolysaccharide-responsive and beige-like anchor protein	LRBA_MOUSE	0.712227	lysosome,endoplasmic reticulum,trans-Golgi network,plasma membrane,membrane,integral component of membrane,cytoplasmic vesicle	protein kinase A binding	signal transduction,protein localization,endosomal transport
OD / YN	Q9R0N0	2.20089	2.20089	0.135177	0.169831	Galk1	Galactokinase	GALK1_MOUSE	4.59763	cytoplasm,membrane,extracellular exosome	galactokinase activity,protein binding,ATP binding,galactose binding	galactose metabolic process,galactitol metabolic process,galactose catabolic process via UDP-galactose,carbohydrate phosphorylation,glycolytic process from galactose
ODD / YD	Q920N7	1.29923	1.29923	0.135185	0.169832	Syt12	Synaptotagmin-12	SYT12_MOUSE	2.46098	plasma membrane,integral component of membrane,cell junction,synaptic vesicle membrane	calcium ion binding,calcium-dependent phospholipid binding,syntaxin binding,clathrin binding	vesicle fusion,regulation of calcium ion-dependent exocytosis,regulation of neurotransmitter secretion,calcium ion-regulated exocytosis of neurotransmitter,spontaneous exocytosis of neurotransmitter,long-term synaptic potentiation
OD / ON	O70252	-0.385501	0.385501	0.135201	0.169845	Hmox2	Heme oxygenase 2	HMOX2_MOUSE	0.765513	endoplasmic reticulum,plasma membrane,membrane	heme oxygenase (decyclizing) activity,heme binding,metal ion binding	response to hypoxia,heme oxidation,response to oxidative stress,heme catabolic process,iron ion homeostasis
OD / YDD	P00416	2.39039	2.39039	0.135232	0.169863	mt-Co3	Cytochrome c oxidase subunit 3	COX3_MOUSE	5.243	mitochondrion,mitochondrial inner membrane,integral component of membrane,respiratory chain complex IV	cytochrome-c oxidase activity	respiratory chain complex IV assembly,aerobic electron transport chain,hydrogen ion transmembrane transport
ON / YN	Q91WA6	0.547931	0.547931	0.135232	0.169863	Sharpin	Sharpin	SHRPN_MOUSE	1.46199	cytosol,postsynaptic density,cell junction,dendrite,LUBAC complex	ubiquitin-protein transferase activity,protein binding,polyubiquitin binding,protein complex binding,identical protein binding,ubiquitin binding,metal ion binding	mitochondrion organization,brain development,epidermis development,regulation of tumor necrosis factor-mediated signaling pathway,apoptotic nuclear changes,keratinization,positive regulation of I-kappaB kinase/NF-kappaB signaling,proteasome-mediated ubiquitin-dependent protein catabolic process,negative regulation of inflammatory response,protein homooligomerization,protein linear polyubiquitination,regulation of CD40 signaling pathway
YDD / YN	Q91ZW3	0.380262	0.380262	0.135231	0.169863	Smarca5	SWI/SNF-related matrix-associated actin-dependent regulator of chromatin subfamily A member 5	SMCA5_MOUSE	1.30158	condensed chromosome,fibrillar center,nucleus,nucleoplasm,chromatin silencing complex,NURF complex,ISWI-type complex,RSF complex,nuclear replication fork	DNA binding,helicase activity,protein binding,ATP binding,ATPase activity,nucleosome binding,histone binding	chromatin silencing at rDNA,double-strand break repair,chromatin assembly or disassembly,nucleosome assembly,chromatin remodeling,DNA-templated transcription, initiation,chromatin modification,nucleosome positioning,ATP-dependent chromatin remodeling,positive regulation of transcription, DNA-templated
YDD / YN	P39087	2.31416	2.31416	0.135253	0.169877	Grik2	Glutamate receptor ionotropic, kainate 2	GRIK2_MOUSE	4.97315	intracellular,ionotropic glutamate receptor complex,postsynaptic density,membrane,cell junction,kainate selective glutamate receptor complex,presynaptic membrane,neuronal cell body,synapse,postsynaptic membrane	ionotropic glutamate receptor activity,extracellular-glutamate-gated ion channel activity,protein binding,kainate selective glutamate receptor activity	behavioral fear response,cellular calcium ion homeostasis,intracellular protein transport,chemical synaptic transmission,neuronal action potential,ionotropic glutamate receptor signaling pathway,synaptic transmission, glutamatergic,sodium ion transmembrane transport,regulation of membrane potential,negative regulation of neuron apoptotic process,regulation of long-term neuronal synaptic plasticity,regulation of short-term neuronal synaptic plasticity,modulation of synaptic transmission,positive regulation of synaptic transmission,negative regulation of synaptic transmission, glutamatergic,excitatory postsynaptic potential,inhibitory postsynaptic potential,potassium ion transmembrane transport
ON / YN	Q8BIF0	0.861209	0.861209	0.135253	0.169877	Cd99l2	CD99 antigen-like protein 2	C99L2_MOUSE	1.81656	plasma membrane,focal adhesion,integral component of membrane		cell adhesion,leukocyte migration
ODD / ON	P70318	-3.76677	3.76677	0.13526	0.169879	Tial1	Nucleolysin TIAR	TIAR_MOUSE	0.0734665	nucleus,cytoplasm,cytoplasmic stress granule,extracellular exosome	DNA binding,RNA binding,protein binding,AU-rich element binding	apoptotic process,germ cell development,positive regulation of cell proliferation,stem cell division
YDD / ON	P05532	-0.520914	0.520914	0.135294	0.169888	Kit	Mast/stem cell growth factor receptor Kit	KIT_MOUSE	0.69693	acrosomal vesicle,extracellular space,plasma membrane,cell-cell junction,external side of plasma membrane,cytoplasmic side of plasma membrane,cell surface,integral component of membrane,mast cell granule	protease binding,transmembrane receptor protein tyrosine kinase activity,receptor signaling protein tyrosine kinase activity,stem cell factor receptor activity,protein binding,ATP binding,cytokine binding,protein homodimerization activity,metal ion binding	activation of MAPK activity,ovarian follicle development,myeloid progenitor cell differentiation,lymphoid progenitor cell differentiation,immature B cell differentiation,dendritic cell cytokine production,mast cell chemotaxis,myeloid leukocyte differentiation,protein phosphorylation,glycosphingolipid metabolic process,chemotaxis,inflammatory response,germ cell development,spermatogenesis,spermatid development,positive regulation of cell proliferation,germ cell migration,regulation of cell shape,visual learning,male gonad development,response to radiation,positive regulation of gene expression,peptidyl-tyrosine phosphorylation,cytokine-mediated signaling pathway,signal transduction by protein phosphorylation,lamellipodium assembly,hemopoiesis,cell differentiation,T cell differentiation,erythrocyte differentiation,melanocyte differentiation,positive regulation of cell migration,positive regulation of pseudopodium assembly,actin cytoskeleton reorganization,mast cell cytokine production,somatic stem cell population maintenance,embryonic hemopoiesis,ectopic germ cell programmed cell death,intracellular signal transduction,hematopoietic stem cell migration,megakaryocyte development,Fc receptor signaling pathway,Kit signaling pathway,erythropoietin-mediated signaling pathway,positive regulation of tyrosine phosphorylation of STAT protein,negative regulation of programmed cell death,mast cell degranulation,positive regulation of MAP kinase activity,positive regulation of MAPK cascade,pigmentation,positive regulation of Notch signaling pathway,positive regulation of JAK-STAT cascade,protein autophosphorylation,developmental pigmentation,regulation of developmental pigmentation,somatic stem cell division,positive regulation of long-term neuronal synaptic plasticity,digestive tract development,stem cell differentiation,epithelial cell proliferation,detection of mechanical stimulus involved in sensory perception of sound,positive regulation of sequence-specific DNA binding transcription factor activity,cell chemotaxis,mast cell differentiation,cellular response to thyroid hormone stimulus,melanocyte migration,melanocyte adhesion,positive regulation of vascular smooth muscle cell differentiation
OD / YN	Q61285	2.09291	2.09291	0.13528	0.169888	Abcd2	ATP-binding cassette sub-family D member 2	ABCD2_MOUSE	4.26609	mitochondrion,peroxisome,peroxisomal membrane,integral component of membrane	ATP binding,ATPase activity, coupled to transmembrane movement of substances,protein homodimerization activity	very long-chain fatty acid metabolic process,fatty acid beta-oxidation,positive regulation of fatty acid beta-oxidation,very long-chain fatty acid catabolic process,transmembrane transport
OD / YDD	Q8CC86	1.47637	1.47637	0.135285	0.169888	Naprt	Nicotinate phosphoribosyltransferase	PNCB_MOUSE	2.78247	cytosol,extracellular exosome	nicotinate-nucleotide diphosphorylase (carboxylating) activity,nicotinate phosphoribosyltransferase activity,ligase activity	response to oxidative stress,NAD biosynthetic process,nicotinate nucleotide salvage
OD / YD	Q9D892	0.222592	0.222592	0.135291	0.169888	Itpa	Inosine triphosphate pyrophosphatase	ITPA_MOUSE	1.16683	cytoplasm,cytosol	nucleotide binding,NADH pyrophosphatase activity,dITP diphosphatase activity,ITP diphosphatase activity,XTP diphosphatase activity,identical protein binding,metal ion binding,nucleoside-triphosphate diphosphatase activity	ITP catabolic process,chromosome organization
OD / YN	Q9R226	2.27766	2.27766	0.135286	0.169888	Khdrbs3	KH domain-containing, RNA-binding, signal transduction-associated protein 3	KHDR3_MOUSE	4.8489	nucleus,nucleoplasm	RNA binding,SH3 domain binding,protein domain specific binding,identical protein binding	transcription, DNA-templated,regulation of transcription, DNA-templated,mRNA processing,regulation of mRNA splicing, via spliceosome,protein oligomerization
ODD / ON	O35658	-2.33889	2.33889	0.135321	0.169902	C1qbp	Complement component 1 Q subcomponent-binding protein, mitochondrial	C1QBP_MOUSE	0.197662	extracellular region,nucleus,nucleolus,cytoplasm,mitochondrion,mitochondrial matrix,cytosol,plasma membrane,cell surface,membrane	complement component C1q binding,transcription corepressor activity,mRNA binding,protein binding,hyaluronic acid binding,transcription factor binding,kininogen binding,adrenergic receptor binding,mitochondrial ribosome binding	negative regulation of transcription from RNA polymerase II promoter,transcription, DNA-templated,mRNA processing,apoptotic process,complement activation, classical pathway,RNA splicing,phosphatidylinositol 3-kinase signaling,regulation of complement activation,negative regulation of interferon-gamma production,negative regulation of interleukin-12 production,negative regulation of MDA-5 signaling pathway,negative regulation of RIG-I signaling pathway,mature ribosome assembly,positive regulation of apoptotic process,innate immune response,positive regulation of cell adhesion,negative regulation of mRNA splicing, via spliceosome,negative regulation of defense response to virus,positive regulation of protein kinase B signaling,positive regulation of mitochondrial translation,positive regulation of neutrophil chemotaxis,positive regulation of substrate adhesion-dependent cell spreading,positive regulation of trophoblast cell migration,positive regulation of dendritic cell chemotaxis
OD / ON	O55017	0.871572	0.871572	0.135315	0.169902	Cacna1b	Voltage-dependent N-type calcium channel subunit alpha-1B	CAC1B_MOUSE	1.82966	voltage-gated calcium channel complex,membrane,dendrite,neuronal cell body,presynapse	voltage-gated calcium channel activity,calcium ion binding,protein binding,ATP binding,protein C-terminus binding,high voltage-gated calcium channel activity	calcium ion transport,neurotransmitter secretion,locomotory behavior,regulation of heart contraction,regulation of blood pressure,regulation of ion transmembrane transport,response to pain,regulation of calcium ion transport,calcium ion transmembrane transport,membrane depolarization during action potential
OD / YN	Q64455	1.27623	1.27623	0.135319	0.169902	Ptprj	Receptor-type tyrosine-protein phosphatase eta	PTPRJ_MOUSE	2.42205	immunological synapse,plasma membrane,cell-cell junction,cell surface,integral component of membrane,ruffle membrane,extracellular exosome	protein tyrosine phosphatase activity,platelet-derived growth factor receptor binding,beta-catenin binding,phosphatase activity,protein kinase binding,gamma-catenin binding,mitogen-activated protein kinase binding,delta-catenin binding	vasculogenesis,positive regulation of cell-matrix adhesion,heart development,blood coagulation,negative regulation of cell proliferation,positive regulation of platelet activation,negative regulation of platelet-derived growth factor receptor signaling pathway,positive regulation of macrophage chemotaxis,regulation of cell adhesion,negative regulation of cell growth,negative regulation of cell migration,peptidyl-tyrosine dephosphorylation,negative regulation of epidermal growth factor receptor signaling pathway,negative regulation of vascular permeability,negative regulation of MAP kinase activity,positive regulation of cell adhesion,platelet-derived growth factor receptor signaling pathway,oligodendrocyte differentiation,negative regulation of T cell receptor signaling pathway,positive chemotaxis,positive regulation of focal adhesion assembly,positive regulation of protein kinase B signaling,negative regulation of protein kinase B signaling,negative regulation of receptor activity
YDD / YD	Q9QZB9	-1.6287	1.6287	0.135425	0.170026	Dctn5	Dynactin subunit 5	DCTN5_MOUSE	0.323379	condensed chromosome kinetochore,nucleoplasm,cytoplasm,centrosome,nuclear membrane	molecular_function	ventricular septum development,aorta development,coronary vasculature development
OD / ON	Q9WU79	1.27849	1.27849	0.135467	0.170072	Prodh	Proline dehydrogenase 1, mitochondrial	PROD_MOUSE	2.42585	mitochondrion,mitochondrial inner membrane,mitochondrial matrix	proline dehydrogenase activity,amino acid binding,FAD binding	proline catabolic process to glutamate,oxidation-reduction process
YDD / ON	Q8BK63	-0.955634	0.955634	0.13548	0.170081	Csnk1a1	Casein kinase I isoform alpha	KC1A_MOUSE	0.515615	condensed chromosome kinetochore,nucleus,cytoplasm,centrosome,cytosol,cilium,membrane,nuclear speck,intracellular ribonucleoprotein complex,beta-catenin destruction complex,ciliary basal body,mRNA cleavage and polyadenylation specificity factor complex,keratin filament	protein kinase activity,protein serine/threonine kinase activity,ATP binding	cell morphogenesis,protein phosphorylation,phagocytosis,Golgi organization,cell cycle,regulation of cell shape,Wnt signaling pathway,peptidyl-serine phosphorylation,positive regulation of proteasomal ubiquitin-dependent protein catabolic process,intermediate filament cytoskeleton organization,cell division,regulation of GTP binding
ODD / OD	Q8VE19	0.495213	0.495213	0.1355	0.1701	Mios	WD repeat-containing protein mio	MIO_MOUSE	1.40953	lysosomal membrane,GATOR2 complex	molecular_function	positive regulation of TOR signaling,cellular response to amino acid starvation,cellular protein complex localization
YDD / YN	Q8BKY8	-2.6615	2.6615	0.135517	0.170108	Mterf2	Transcription termination factor 2, mitochondrial	MTEF2_MOUSE	0.158055	mitochondrion,mitochondrial matrix,mitochondrial nucleoid	double-stranded DNA binding,protein homodimerization activity	regulation of transcription, DNA-templated,termination of mitochondrial transcription
OD / YDD	Q8CHC4	0.12331	0.12331	0.135512	0.170108	Synj1	Synaptojanin-1	SYNJ1_MOUSE	1.08923	membrane coat,clathrin coat,clathrin coat of coated pit,perinuclear region of cytoplasm,synaptic membrane,presynapse,microtubule	RNA binding,phosphatidylinositol-3-phosphatase activity,phosphatidylinositol-4,5-bisphosphate 5-phosphatase activity,protein binding,phosphatidylinositol phosphate 5-phosphatase activity,phosphatidylinositol-4-phosphate phosphatase activity	neurotransmitter transport,learning,synaptic vesicle priming,synaptic vesicle uncoating,phosphatidylinositol metabolic process,inositol phosphate dephosphorylation,phosphatidylinositol dephosphorylation,phosphatidylinositol-mediated signaling,synaptic vesicle endocytosis,synaptic vesicle transport,postsynaptic neurotransmitter receptor internalization,positive regulation of endosome organization
OD / YDD	Q61327	-1.80806	1.80806	0.135562	0.170158	Slc6a3	Sodium-dependent dopamine transporter	SC6A3_MOUSE	0.285575	plasma membrane,integral component of plasma membrane,cell surface,flotillin complex,axon,neuron projection,neuronal cell body,membrane raft,presynapse	protease binding,receptor binding,dopamine transmembrane transporter activity,dopamine:sodium symporter activity,protein binding,drug binding,monoamine transmembrane transporter activity,protein complex binding,dopamine binding,metal ion binding,protein N-terminus binding,protein phosphatase 2A binding	aging,lactation,sensory perception of smell,locomotory behavior,response to iron ion,monoamine transport,dopamine transport,adenohypophysis development,response to nicotine,positive regulation of multicellular organism growth,regulation of dopamine metabolic process,response to cocaine,dopamine biosynthetic process,dopamine catabolic process,response to drug,response to ethanol,dopamine uptake involved in synaptic transmission,response to cAMP,prepulse inhibition,ammonium transmembrane transport,dopamine uptake
ODD / OD	Q80U35	0.258532	0.258532	0.13559	0.170186	Arhgef17	Rho guanine nucleotide exchange factor 17	ARHGH_MOUSE	1.19626		guanyl-nucleotide exchange factor activity,Rho guanyl-nucleotide exchange factor activity	actin cytoskeleton organization,regulation of Rho protein signal transduction,positive regulation of GTPase activity
OD / YN	Q9JKL5	-0.0412073	0.0412073	0.135598	0.170189	Tesc	Calcineurin B homologous protein 3	CHP3_MOUSE	0.971841	ruffle,nucleus,cytoplasm,cytosol,plasma membrane,lamellipodium,ruffle membrane	magnesium ion binding,protein kinase inhibitor activity,calcium ion binding,phosphatase inhibitor activity,protein homodimerization activity	negative regulation of protein kinase activity,cellular sodium ion homeostasis,negative regulation of cell proliferation,male gonad development,positive regulation of gene expression,megakaryocyte differentiation,positive regulation of granulocyte differentiation,positive regulation of sodium:proton antiporter activity,regulation of cell adhesion mediated by integrin,positive regulation of megakaryocyte differentiation,positive regulation of transcription, DNA-templated,protein stabilization,protein maturation,cellular response to retinoic acid,protein targeting to plasma membrane,megakaryocyte development
ODD / YD	Q3V0K9	1.11912	1.11912	0.135609	0.170197	Pls1	Plastin-1	PLSI_MOUSE	2.17214	cytoplasm,actin filament,brush border,actin filament bundle,extracellular exosome,terminal web	calcium ion binding,protein binding,actin filament binding	intestinal D-glucose absorption,regulation of microvillus length,positive regulation of multicellular organism growth,actin filament bundle assembly,actin filament network formation,actin crosslink formation,positive regulation of establishment of protein localization to plasma membrane,terminal web assembly,microvillus assembly
ON / YN	Q3TIX9	3.74915	3.74915	0.135668	0.170265	Usp39	U4/U6.U5 tri-snRNP-associated protein 2	SNUT2_MOUSE	13.4464	nucleoplasm,spliceosomal complex	zinc ion binding,thiol-dependent ubiquitinyl hydrolase activity	spliceosomal complex assembly,cell cycle,protein deubiquitination,cell division
YDD / YN	Q9D0F3	1.4278	1.4278	0.135678	0.17027	Lman1	Protein ERGIC-53	LMAN1_MOUSE	2.69036	Golgi membrane,endoplasmic reticulum membrane,endoplasmic reticulum-Golgi intermediate compartment,Golgi apparatus,membrane,integral component of membrane,sarcomere,ER to Golgi transport vesicle,endoplasmic reticulum-Golgi intermediate compartment membrane,host cell perinuclear region of cytoplasm,extracellular exosome	mannose binding,metal ion binding	ER to Golgi vesicle-mediated transport,endoplasmic reticulum organization,Golgi organization,positive regulation of organelle organization,protein transport
OD / YDD	P32921	0.0139619	0.0139619	0.135716	0.170311	Wars	Tryptophan--tRNA ligase, cytoplasmic	SYWC_MOUSE	1.00972	nucleus,cytoplasm,cytosol,protein complex,extracellular exosome	tryptophan-tRNA ligase activity,ATP binding,kinase inhibitor activity,protein kinase binding,protein domain specific binding,protein homodimerization activity	angiogenesis,negative regulation of protein phosphorylation,tryptophanyl-tRNA aminoacylation,negative regulation of protein kinase activity,positive regulation of gene expression,regulation of protein ADP-ribosylation,positive regulation of protein complex assembly,regulation of angiogenesis
ODD / OD	Q99KH8	-1.27105	1.27105	0.135723	0.170313	Stk24	Serine/threonine-protein kinase 24	STK24_MOUSE	0.414357	nucleus,nucleolus,cytoplasm,cytosol,membrane,extracellular exosome	protein serine/threonine kinase activity,ATP binding,MAP kinase kinase kinase kinase activity,cadherin binding,metal ion binding	MAPK cascade,activation of MAPKKK activity,protein phosphorylation,regulation of mitotic cell cycle,intrinsic apoptotic signaling pathway in response to oxidative stress,cellular response to starvation,negative regulation of cell migration,stress-activated protein kinase signaling cascade,response to hydrogen peroxide,regulation of apoptotic process,protein autophosphorylation,regulation of axon regeneration,neuron projection morphogenesis,execution phase of apoptosis
YDD / YN	Q4QQM4	1.01339	1.01339	0.135734	0.17032	Trp53i11	Tumor protein p53-inducible protein 11	P5I11_MOUSE	2.01865	cellular_component,integral component of membrane	molecular_function	biological_process
ODD / YD	Q8C863	0.696771	0.696771	0.135749	0.170332	Itch	E3 ubiquitin-protein ligase Itchy	ITCH_MOUSE	1.62087	ubiquitin ligase complex,nucleus,nucleoplasm,cytoplasm,cytosol,plasma membrane,cell cortex,membrane,cytoplasmic vesicle,extracellular exosome	ubiquitin-protein transferase activity,protein binding,ligase activity,ribonucleoprotein complex binding,CXCR chemokine receptor binding,ubiquitin protein ligase activity	protein polyubiquitination,positive regulation of T cell anergy,ubiquitin-dependent protein catabolic process,apoptotic process,Notch signaling pathway,protein ubiquitination,negative regulation of NF-kappaB transcription factor activity,protein K29-linked ubiquitination,protein ubiquitination involved in ubiquitin-dependent protein catabolic process,negative regulation of apoptotic process,proteasome-mediated ubiquitin-dependent protein catabolic process,innate immune response,positive regulation of protein catabolic process,negative regulation of JNK cascade,negative regulation of alpha-beta T cell proliferation,negative regulation of defense response to virus,defense response to virus,protein K63-linked ubiquitination,protein K48-linked ubiquitination,regulation of protein deubiquitination
YDD / YD	Q91VJ4	2.57647	2.57647	0.135754	0.170332	Stk38	Serine/threonine-protein kinase 38	STK38_MOUSE	5.96478	intracellular,nucleus,cytoplasm,cytosol	magnesium ion binding,protein serine/threonine kinase activity,protein binding,ATP binding,mitogen-activated protein kinase kinase kinase binding,cadherin binding	cellular protein modification process,protein phosphorylation,peptidyl-serine phosphorylation,intracellular signal transduction,negative regulation of MAP kinase activity
YD / YN	Q9CS42	1.70587	1.70587	0.135763	0.170336	Prps2	Ribose-phosphate pyrophosphokinase 2	PRPS2_MOUSE	3.26225	ribose phosphate diphosphokinase complex,protein complex,extracellular exosome	magnesium ion binding,ribose phosphate diphosphokinase activity,ATP binding,AMP binding,kinase activity,GDP binding,carbohydrate binding,identical protein binding,protein homodimerization activity,ADP binding	5-phosphoribose 1-diphosphate biosynthetic process,AMP biosynthetic process,nucleoside metabolic process,phosphorylation,animal organ regeneration
OD / YD	Q8K268	1.86029	1.86029	0.135835	0.170421	Abcf3	ATP-binding cassette sub-family F member 3	ABCF3_MOUSE	3.6308	membrane	protein binding,ATP binding,ATPase activity,cadherin binding	defense response to virus
YDD / ON	Q8CHT1	-1.9761	1.9761	0.135862	0.170448	Ngef	Ephexin-1	NGEF_MOUSE	0.254176	cytosol,membrane,growth cone	guanyl-nucleotide exchange factor activity,Rho guanyl-nucleotide exchange factor activity,protein binding,ephrin receptor binding	cellular process,regulation of Rho protein signal transduction,regulation of GTPase activity,positive regulation of GTPase activity,ephrin receptor signaling pathway,negative regulation of dendritic spine morphogenesis
OD / YD	Q8BH24	1.47465	1.47465	0.135868	0.170449	Tm9sf4	Transmembrane 9 superfamily member 4	TM9S4_MOUSE	2.77917	early endosome,Golgi apparatus,integral component of membrane	molecular_function	response to hypoxia,phagocytosis,cell adhesion,regulation of intracellular pH,vacuolar proton-transporting V-type ATPase complex assembly,positive regulation of protein exit from endoplasmic reticulum,positive regulation of protein localization to cell surface
YD / ON	P62046	-2.74396	2.74396	0.135889	0.170467	Lrch1	Leucine-rich repeat and calponin homology domain-containing protein 1	LRCH1_MOUSE	0.149274	plasma membrane	molecular_function	signal transduction
ODD / ON	Q3UTQ8	-1.00828	1.00828	0.135909	0.170479	Cdkl5	Cyclin-dependent kinase-like 5	CDKL5_MOUSE	0.497137	nucleus,nucleoplasm,cytosol,ruffle membrane,dendrite cytoplasm,dendritic growth cone,synapse,perinuclear region of cytoplasm	protein kinase activity,ATP binding,kinase activity,Rac GTPase binding,cyclin-dependent protein serine/threonine kinase activity	neuron migration,protein phosphorylation,positive regulation of GTPase activity,positive regulation of axon extension,protein autophosphorylation,regulation of dendrite development,positive regulation of dendrite morphogenesis,positive regulation of dendritic spine development
OD / ON	Q91W36	5.7952	5.7952	0.135904	0.170479	Usp3	Ubiquitin carboxyl-terminal hydrolase 3	UBP3_MOUSE	55.5303	nuclear chromatin,nucleus,nucleoplasm,contractile ring	core promoter sequence-specific DNA binding,chromatin binding,thiol-dependent ubiquitin-specific protease activity,zinc ion binding,histone binding	negative regulation of transcription from RNA polymerase II promoter,mitotic cell cycle,DNA repair,regulation of transcription, DNA-templated,ubiquitin-dependent protein catabolic process,histone deubiquitination,regulation of protein stability
YDD / YD	Q99K67	3.79993	3.79993	0.135919	0.170486	Aass	Alpha-aminoadipic semialdehyde synthase, mitochondrial	AASS_MOUSE	13.9282	mitochondrion,intracellular membrane-bounded organelle	saccharopine dehydrogenase (NADP+, L-lysine-forming) activity,saccharopine dehydrogenase (NAD+, L-glutamate-forming) activity	generation of precursor metabolites and energy,L-lysine catabolic process,lysine biosynthetic process via aminoadipic acid,L-lysine catabolic process to acetyl-CoA via saccharopine,oxidation-reduction process
OD / YDD	Q6PIP5	0.711368	0.711368	0.13593	0.170492	Nudcd1	NudC domain-containing protein 1	NUDC1_MOUSE	1.63736	nucleoplasm,cytosol	molecular_function	biological_process
OD / YN	A2ALU4	1.73737	1.73737	0.13595	0.170511	Shroom2	Protein Shroom2	SHRM2_MOUSE	3.33428	cytoplasm,cytoskeleton,microtubule,plasma membrane,cell-cell junction,cell-cell adherens junction,bicellular tight junction,cell cortex,apical plasma membrane,neuronal cell body,apical junction complex,extracellular exosome,cortical actin cytoskeleton,filamentous actin	actin binding,protein binding,beta-catenin binding,protein domain specific binding,actin filament binding	lens morphogenesis in camera-type eye,brain development,eye pigment granule organization,cell migration,negative regulation of actin filament depolymerization,establishment of melanosome localization,melanosome organization,camera-type eye development,cellular pigment accumulation,ear development,apical protein localization,cell-cell junction maintenance,camera-type eye morphogenesis,cell morphogenesis,actin filament bundle assembly
ODD / ON	O09061	-1.66592	1.66592	0.135962	0.170514	Psmb1	Proteasome subunit beta type-1	PSB1_MOUSE	0.315144	proteasome complex,nucleus,cytosol,proteasome core complex,proteasome core complex, beta-subunit complex,extracellular exosome	threonine-type endopeptidase activity	proteolysis involved in cellular protein catabolic process
ON / YN	Q3UKC1	0.270881	0.270881	0.135963	0.170514	Tax1bp1	Tax1-binding protein 1 homolog	TAXB1_MOUSE	1.20654	extracellular exosome	protein binding,kinase binding,ubiquitin binding,metal ion binding	apoptotic process,negative regulation of NF-kappaB transcription factor activity,negative regulation of apoptotic process
YDD / YD	Q9ESX4	-0.32184	0.32184	0.136017	0.170574	Zcchc17	Nucleolar protein of 40 kDa	NO40_MOUSE	0.800049	nucleolus,cytosolic large ribosomal subunit	RNA binding,zinc ion binding
ODD / YDD	P27601	0.913716	0.913716	0.136032	0.170586	Gna13	Guanine nucleotide-binding protein subunit alpha-13	GNA13_MOUSE	1.88389	nucleus,cytosol,heterotrimeric G-protein complex,plasma membrane,focal adhesion,membrane,brush border membrane,melanosome,extracellular exosome	GTPase activity,signal transducer activity,protein binding,GTP binding,G-protein beta/gamma-subunit complex binding,type 1 angiotensin receptor binding,D5 dopamine receptor binding,metal ion binding	angiogenesis,patterning of blood vessels,in utero embryonic development,G-protein coupled receptor signaling pathway,adenylate cyclase-activating G-protein coupled receptor signaling pathway,positive regulation of cytosolic calcium ion concentration,Rho protein signal transduction,regulation of cell shape,cell differentiation,platelet activation,regulation of cell migration,activation of phospholipase D activity,intracellular signal transduction
OD / YD	Q3TUH1	2.25297	2.25297	0.136041	0.170591	Tamm41	Phosphatidate cytidylyltransferase, mitochondrial	TAM41_MOUSE	4.76662	mitochondrion,extrinsic component of mitochondrial inner membrane	molecular_function,phosphatidate cytidylyltransferase activity	biological_process,CDP-diacylglycerol biosynthetic process,cardiolipin biosynthetic process
OD / YD	Q91W92	1.19293	1.19293	0.136049	0.170595	Cdc42ep1	Cdc42 effector protein 1	BORG5_MOUSE	2.28616	cytoplasm,cytoskeleton,plasma membrane,cell-cell adherens junction,focal adhesion,endomembrane system	GTPase activator activity,protein binding,GTP-Rho binding,cadherin binding involved in cell-cell adhesion	Rho protein signal transduction,regulation of cell shape,positive regulation of actin filament polymerization,positive regulation of pseudopodium assembly,positive regulation of GTPase activity,cell-cell adhesion
YDD / YD	Q08460	-0.401334	0.401334	0.136132	0.170685	Kcnma1	Calcium-activated potassium channel subunit alpha-1	KCMA1_MOUSE	0.757158	cytoplasm,endoplasmic reticulum,plasma membrane,caveola,voltage-gated potassium channel complex,external side of plasma membrane,integral component of membrane,apical plasma membrane,terminal bouton,postsynaptic membrane,extracellular exosome	actin binding,voltage-gated potassium channel activity,potassium channel activity,protein binding,calcium-activated potassium channel activity,metal ion binding,large conductance calcium-activated potassium channel activity	response to hypoxia,potassium ion transport,response to osmotic stress,chemical synaptic transmission,sensory perception of sound,circadian rhythm,adult walking behavior,neuronal action potential,cellular potassium ion homeostasis,regulation of aldosterone metabolic process,response to carbon monoxide,regulation of ion transmembrane transport,vasodilation,regulation of membrane potential,auditory receptor cell differentiation,positive regulation of apoptotic process,locomotor rhythm,negative regulation of cell volume,saliva secretion,cell maturation,neuromuscular process controlling balance,protein homooligomerization,response to calcium ion,micturition,eye blink reflex,smooth muscle contraction involved in micturition,relaxation of vascular smooth muscle,potassium ion transmembrane transport
YDD / ON	Q9DBG6	-2.49413	2.49413	0.136129	0.170685	Rpn2	Dolichyl-diphosphooligosaccharide--protein glycosyltransferase subunit 2	RPN2_MOUSE	0.177497	autophagosome membrane,rough endoplasmic reticulum,oligosaccharyltransferase complex,membrane,integral component of membrane	ribosome binding,dolichyl-diphosphooligosaccharide-protein glycotransferase activity	protein N-linked glycosylation,aging,response to drug
ODD / OD	Q8CJ70	2.68324	2.68324	0.136178	0.170736	Il19	Interleukin-19	IL19_MOUSE	6.42298	extracellular space	cytokine activity	apoptotic process,interleukin-6 biosynthetic process,reactive oxygen species metabolic process,positive regulation of apoptotic signaling pathway,negative regulation of extrinsic apoptotic signaling pathway,positive regulation of intrinsic apoptotic signaling pathway
ODD / ON	Q6IRU2	1.26442	1.26442	0.136184	0.170738	Tpm4	Tropomyosin alpha-4 chain	TPM4_MOUSE	2.4023	stress fiber,podosome,cytoplasm,muscle thin filament tropomyosin,focal adhesion,membrane,cortical cytoskeleton,extracellular exosome,filamentous actin	structural constituent of muscle,metal ion binding,actin filament binding	osteoblast differentiation,muscle contraction,actin filament organization
YDD / YN	Q8C0L9	0.767477	0.767477	0.136198	0.170747	Gpcpd1	Glycerophosphocholine phosphodiesterase GPCPD1	GPCP1_MOUSE	1.70229	cytoplasm,cytosol	glycerophosphodiester phosphodiesterase activity,glycerophosphocholine phosphodiesterase activity,starch binding	phospholipid metabolic process,skeletal muscle tissue development,cellular phosphate ion homeostasis,glycerophospholipid catabolic process
YDD / YD	P70392	-1.33823	1.33823	0.136203	0.170747	Rasgrf2	Ras-specific guanine nucleotide-releasing factor 2	RGRF2_MOUSE	0.395506	endoplasmic reticulum,endoplasmic reticulum membrane,plasma membrane	Rho guanyl-nucleotide exchange factor activity,calmodulin binding	small GTPase mediated signal transduction,regulation of Rho protein signal transduction,positive regulation of GTPase activity,long-term synaptic potentiation,regulation of N-methyl-D-aspartate selective glutamate receptor activity
ON / YN	P26450	6.46336	6.46336	0.136253	0.170804	Pik3r1	Phosphatidylinositol 3-kinase regulatory subunit alpha	P85A_MOUSE	88.2401	nucleus,cytoplasm,cis-Golgi network,cytosol,cell-cell junction,phosphatidylinositol 3-kinase complex,phosphatidylinositol 3-kinase complex, class IA,membrane,protein complex,host cell,perinuclear endoplasmic reticulum membrane	phosphotyrosine binding,insulin receptor binding,insulin-like growth factor receptor binding,neurotrophin TRKA receptor binding,protein binding,transcription factor binding,1-phosphatidylinositol-3-kinase activity,protein phosphatase binding,phosphatidylinositol 3-kinase regulator activity,phosphatidylinositol 3-kinase regulatory subunit binding,ErbB-3 class receptor binding,insulin binding,insulin receptor substrate binding,1-phosphatidylinositol-3-kinase regulator activity,protein heterodimerization activity	cellular glucose homeostasis,negative regulation of cell-matrix adhesion,protein phosphorylation,negative regulation of cell adhesion,insulin receptor signaling pathway,extrinsic apoptotic signaling pathway via death domain receptors,intrinsic apoptotic signaling pathway in response to DNA damage,phosphatidylinositol 3-kinase signaling,B cell differentiation,positive regulation of cell migration,positive regulation of tumor necrosis factor production,cellular response to insulin stimulus,positive regulation of RNA splicing,cellular response to UV,response to endoplasmic reticulum stress,phosphatidylinositol-3-phosphate biosynthetic process,positive regulation of transcription factor import into nucleus,negative regulation of apoptotic process,regulation of phosphatidylinositol 3-kinase activity,negative regulation of osteoclast differentiation,positive regulation of transcription from RNA polymerase II promoter,regulation of insulin receptor signaling pathway,phosphatidylinositol phosphorylation,insulin-like growth factor receptor signaling pathway,vascular endothelial growth factor receptor signaling pathway,protein stabilization,regulation of stress fiber assembly,NFAT protein import into nucleus,growth hormone receptor signaling pathway,regulation of establishment of protein localization to plasma membrane,positive regulation of endoplasmic reticulum unfolded protein response,positive regulation of glucose import in response to insulin stimulus
ODD / ON	Q61191	-0.505796	0.505796	0.136264	0.170811	Hcfc1	Host cell factor 1	HCFC1_MOUSE	0.704272	histone acetyltransferase complex,nucleus,cytoplasm,membrane,axon,dendrite,neuronal cell body,Set1C/COMPASS complex,MLL1 complex,Ada2/Gcn5/Ada3 transcription activator complex,SAGA-type complex	transcriptional activator activity, RNA polymerase II distal enhancer sequence-specific binding,chromatin binding,transcription coactivator activity,protein binding,activating transcription factor binding,identical protein binding,cadherin binding,histone acetyltransferase activity (H4-K5 specific),histone acetyltransferase activity (H4-K8 specific),histone acetyltransferase activity (H4-K16 specific)	negative regulation of transcription from RNA polymerase II promoter,regulation of transcription, DNA-templated,transcription from RNA polymerase II promoter,cell cycle,positive regulation of gene expression,release from viral latency,regulation of protein complex assembly,histone H4-K5 acetylation,histone H4-K8 acetylation,histone H4-K16 acetylation,positive regulation of transcription from RNA polymerase II promoter,protein stabilization,cellular response to organic cyclic compound
OD / ON	Q8JZQ9	-0.259058	0.259058	0.136307	0.170858	Eif3b	Eukaryotic translation initiation factor 3 subunit B	EIF3B_MOUSE	0.835633	eukaryotic translation initiation factor 3 complex,extracellular exosome,eukaryotic translation initiation factor 3 complex, eIF3m	RNA binding,translation initiation factor activity,protein binding,translation initiation factor binding	translational initiation,regulation of translational initiation,IRES-dependent viral translational initiation,viral translational termination-reinitiation
ODD / YN	Q8CHW4	3.42294	3.42294	0.136332	0.170881	Eif2b5	Translation initiation factor eIF-2B subunit epsilon	EI2BE_MOUSE	10.7252	nucleus,cytoplasm,cytosol,eukaryotic translation initiation factor 2B complex	guanyl-nucleotide exchange factor activity,translation initiation factor binding,translation initiation factor activity	ovarian follicle development,translational initiation,aging,response to heat,response to glucose,response to lithium ion,astrocyte development,oligodendrocyte development,hippocampus development,response to endoplasmic reticulum stress,cellular response to drug,myelination,positive regulation of apoptotic process,response to peptide hormone,positive regulation of GTPase activity,positive regulation of translational initiation,astrocyte differentiation
YD / ON	Q9WVK8	0.213987	0.213987	0.136337	0.170881	Cyp46a1	Cholesterol 24-hydroxylase	CP46A_MOUSE	1.15989	endoplasmic reticulum membrane,integral component of membrane,organelle membrane	iron ion binding,heme binding,cholesterol 24-hydroxylase activity	cholesterol catabolic process,xenobiotic metabolic process,oxidation-reduction process
OD / YDD	Q6NS52	1.87346	1.87346	0.136376	0.170917	Dgkb	Diacylglycerol kinase beta	DGKB_MOUSE	3.6641	cytosol,plasma membrane	NAD+ kinase activity,diacylglycerol kinase activity,calcium ion binding,ATP binding	protein kinase C-activating G-protein coupled receptor signaling pathway,intracellular signal transduction,glycerolipid metabolic process,lipid phosphorylation
ODD / ON	Q8BW41	-5.10446	5.10446	0.136372	0.170917	Pomgnt2	Protein O-linked-mannose beta-1,4-N-acetylglucosaminyltransferase 2	PMGT2_MOUSE	0.0290673	endoplasmic reticulum,endoplasmic reticulum membrane,integral component of membrane	acetylglucosaminyltransferase activity,protein O-GlcNAc transferase activity	neuron migration,protein O-linked glycosylation,protein O-linked mannosylation
YDD / ON	O54724	-2.74054	2.74054	0.13641	0.170953	Ptrf	Polymerase I and transcript release factor	PTRF_MOUSE	0.149629	nucleus,cytoplasm,mitochondrion,endoplasmic reticulum,cytosol,plasma membrane,caveola,intracellular membrane-bounded organelle,protein complex,membrane raft	RNA binding,protein binding,rRNA primary transcript binding	regulation of transcription, DNA-templated,transcription initiation from RNA polymerase I promoter,termination of RNA polymerase I transcription,rRNA transcription,positive regulation of cell motility
ODD / YN	O55023	1.60234	1.60234	0.136439	0.170963	Impa1	Inositol monophosphatase 1	IMPA1_MOUSE	3.03636	cytoplasm,extracellular exosome	magnesium ion binding,inositol monophosphate 1-phosphatase activity,manganese ion binding,lithium ion binding,identical protein binding,protein homodimerization activity,inositol monophosphate 3-phosphatase activity,inositol monophosphate 4-phosphatase activity,inositol monophosphate phosphatase activity	inositol metabolic process,inositol biosynthetic process,phosphatidylinositol biosynthetic process,phosphate-containing compound metabolic process,signal transduction,phosphatidylinositol phosphorylation,inositol phosphate dephosphorylation
OD / YN	Q3UHD3	2.36741	2.36741	0.136443	0.170963	Mtus2	Microtubule-associated tumor suppressor candidate 2 homolog	MTUS2_MOUSE	5.16012	nucleus,microtubule cytoskeleton,intercellular bridge,centrosome,cytoplasmic microtubule	microtubule binding,protein homodimerization activity
ODD / OD	Q6P9Q6	-0.908094	0.908094	0.136442	0.170963	Fkbp15	FK506-binding protein 15	FKB15_MOUSE	0.532889	early endosome,membrane,axon,growth cone,actin filament	actin binding,peptidyl-prolyl cis-trans isomerase activity	endocytosis,negative regulation of phosphatase activity
OD / YDD	Q8BZW8	2.38704	2.38704	0.136429	0.170963	Nhlrc2	NHL repeat-containing protein 2	NHLC2_MOUSE	5.23084	cellular_component,cell	molecular_function	biological_process,cell redox homeostasis
ODD / OD	Q9QY81	-0.953133	0.953133	0.136445	0.170963	Nup210	Nuclear pore membrane glycoprotein 210	PO210_MOUSE	0.51651	nuclear envelope,nuclear pore,endoplasmic reticulum membrane,membrane,integral component of membrane,nuclear membrane	protein dimerization activity	protein transport,mRNA transport
YDD / YD	A2ADY9	-0.613831	0.613831	0.136471	0.170967	Ddi2	Protein DDI1 homolog 2	DDI2_MOUSE	0.653459	nucleoplasm,cytosol,brush border,membrane	aspartic-type endopeptidase activity	proteolysis,intestinal absorption
ODD / OD	Q8BGB7	-1.75332	1.75332	0.136467	0.170967	Enoph1	Enolase-phosphatase E1	ENOPH_MOUSE	0.296619	nucleus,cytoplasm,extracellular exosome	magnesium ion binding,acireductone synthase activity	dephosphorylation,L-methionine biosynthetic process from methylthioadenosine
OD / YN	Q9CZX0	-0.997663	0.997663	0.136461	0.170967	Elp3	Elongator complex protein 3	ELP3_MOUSE	0.500811	histone acetyltransferase complex,nucleus,nucleolus,cytoplasm,transcription elongation factor complex,Elongator holoenzyme complex	histone acetyltransferase activity,phosphorylase kinase regulator activity,H3 histone acetyltransferase activity,H4 histone acetyltransferase activity,metal ion binding,iron-sulfur cluster binding,RNA polymerase II core binding	neuron migration,transcription, DNA-templated,regulation of transcription from RNA polymerase II promoter,central nervous system development,positive regulation of cell migration,histone H3 acetylation,histone H4 acetylation,regulation of protein kinase activity
ODD / YN	Q9CZX0	4.4265	4.4265	0.136461	0.170967	Elp3	Elongator complex protein 3	ELP3_MOUSE	21.5036	histone acetyltransferase complex,nucleus,nucleolus,cytoplasm,transcription elongation factor complex,Elongator holoenzyme complex	histone acetyltransferase activity,phosphorylase kinase regulator activity,H3 histone acetyltransferase activity,H4 histone acetyltransferase activity,metal ion binding,iron-sulfur cluster binding,RNA polymerase II core binding	neuron migration,transcription, DNA-templated,regulation of transcription from RNA polymerase II promoter,central nervous system development,positive regulation of cell migration,histone H3 acetylation,histone H4 acetylation,regulation of protein kinase activity
YDD / YN	Q9Z2D3	3.01604	3.01604	0.136474	0.170967	Dfna5	Non-syndromic hearing impairment protein 5 homolog	DFNA5_MOUSE	8.08944	cytosol,plasma membrane		sensory perception of sound,negative regulation of cell proliferation,programmed cell death,inner ear receptor cell differentiation,positive regulation of intrinsic apoptotic signaling pathway
OD / ON	Q99LD9	2.28355	2.28355	0.136494	0.170985	Eif2b2	Translation initiation factor eIF-2B subunit beta	EI2BB_MOUSE	4.86873	cytoplasm,eukaryotic translation initiation factor 2B complex	ATP binding,GTP binding,translation initiation factor activity,guanyl-nucleotide exchange factor activity	ovarian follicle development,translational initiation,central nervous system development,oligodendrocyte development,myelination,positive regulation of GTPase activity,cellular response to stimulus
ODD / YN	Q91VK4	2.32309	2.32309	0.1365	0.170986	Itm2c	Integral membrane protein 2C	ITM2C_MOUSE	5.00404	lysosome,lysosomal membrane,Golgi apparatus,plasma membrane,integral component of membrane,perinuclear region of cytoplasm,extracellular exosome	beta-amyloid binding,ATP binding	nervous system development,negative regulation of neuron projection development,neuron differentiation,negative regulation of amyloid precursor protein biosynthetic process,positive regulation of extrinsic apoptotic signaling pathway
ON / YN	Q8VE97	1.24898	1.24898	0.136526	0.171011	Srsf4	Serine/arginine-rich splicing factor 4	SRSF4_MOUSE	2.37673	nuclear speck	RNA binding	hematopoietic progenitor cell differentiation,mRNA processing,RNA splicing,negative regulation of mRNA splicing, via spliceosome
ODD / ON	Q61647	-1.99947	1.99947	0.136532	0.171011	Has1	Hyaluronan synthase 1	HYAS1_MOUSE	0.250093	cytoplasm,integral component of plasma membrane,membrane	hyaluronan synthase activity	cell adhesion,negative regulation of fibroblast migration,hyaluronan biosynthetic process,cellular response to platelet-derived growth factor stimulus,estrous cycle,extracellular polysaccharide biosynthetic process,extracellular matrix assembly
OD / YDD	Q9QZB7	0.296233	0.296233	0.136536	0.171011	Actr10	Actin-related protein 10	ARP10_MOUSE	1.22793	cytoplasm,dynactin complex	protein binding	microtubule-based movement
ODD / YN	Q99LB6	0.592076	0.592076	0.136571	0.171031	Mat2b	Methionine adenosyltransferase 2 subunit beta	MAT2B_MOUSE	1.50741	nucleus,mitochondrion,methionine adenosyltransferase complex,extracellular exosome	enzyme binding,methionine adenosyltransferase regulator activity	S-adenosylmethionine biosynthetic process,one-carbon metabolic process,regulation of catalytic activity
YD / YN	Q9QYI4	-1.66803	1.66803	0.136564	0.171031	Dnajb12	DnaJ homolog subfamily B member 12	DJB12_MOUSE	0.314683	endoplasmic reticulum,membrane,integral component of endoplasmic reticulum membrane,nuclear membrane	Hsp70 protein binding	ERAD pathway,cellular protein complex assembly,chaperone mediated protein folding requiring cofactor,chaperone cofactor-dependent protein refolding,cellular response to misfolded protein
YDD / YN	Q9QYI4	-1.66803	1.66803	0.136564	0.171031	Dnajb12	DnaJ homolog subfamily B member 12	DJB12_MOUSE	0.314683	endoplasmic reticulum,membrane,integral component of endoplasmic reticulum membrane,nuclear membrane	Hsp70 protein binding	ERAD pathway,cellular protein complex assembly,chaperone mediated protein folding requiring cofactor,chaperone cofactor-dependent protein refolding,cellular response to misfolded protein
YD / ON	Q9QZD9	-3.317	3.317	0.136574	0.171031	Eif3i	Eukaryotic translation initiation factor 3 subunit I	EIF3I_MOUSE	0.100342	eukaryotic translation initiation factor 3 complex,extracellular exosome,eukaryotic translation initiation factor 3 complex, eIF3m	translation initiation factor activity,protein binding	translational initiation
YD / YN	P00920	0.539546	0.539546	0.136582	0.171035	Ca2	Carbonic anhydrase 2	CAH2_MOUSE	1.45351	cytoplasm,cytosol,plasma membrane,microvillus,basolateral plasma membrane,axon,myelin sheath,apical part of cell,extracellular exosome	arylesterase activity,carbonate dehydratase activity,zinc ion binding	kidney development,morphogenesis of an epithelium,one-carbon metabolic process,regulation of pH,response to pH,response to zinc ion,carbon dioxide transport,positive regulation of synaptic transmission, GABAergic,positive regulation of cellular pH reduction,angiotensin-activated signaling pathway,odontogenesis of dentin-containing tooth,response to estrogen,regulation of anion transport,positive regulation of osteoclast differentiation,positive regulation of bone resorption,secretion,response to steroid hormone,regulation of intracellular pH,cellular response to fluid shear stress,positive regulation of dipeptide transmembrane transport,regulation of chloride transport
ODD / YDD	Q148V7	0.958007	0.958007	0.136606	0.171057	Kiaa1468	LisH domain and HEAT repeat-containing protein KIAA1468	K1468_MOUSE	1.94262	cellular_component	molecular_function	biological_process
YD / YN	Q61024	1.17216	1.17216	0.136615	0.171062	Asns	Asparagine synthetase [glutamine-hydrolyzing]	ASNS_MOUSE	2.25349	cytosol	asparagine synthase (glutamine-hydrolyzing) activity,ATP binding,protein homodimerization activity,cofactor binding	liver development,asparagine biosynthetic process,glutamine metabolic process,response to light stimulus,response to mechanical stimulus,response to toxic substance,response to methotrexate,response to follicle-stimulating hormone,cellular response to hormone stimulus,cellular response to glucose starvation,negative regulation of apoptotic process,response to amino acid,positive regulation of mitotic cell cycle,L-asparagine biosynthetic process
YDD / ON	Q8CHT0	-2.00033	2.00033	0.136642	0.171089	Aldh4a1	Delta-1-pyrroline-5-carboxylate dehydrogenase, mitochondrial	AL4A1_MOUSE	0.249942	mitochondrion,mitochondrial matrix	1-pyrroline-5-carboxylate dehydrogenase activity,aldehyde dehydrogenase (NAD) activity,identical protein binding	glutamate biosynthetic process,proline biosynthetic process,proline catabolic process to glutamate,oxidation-reduction process
ODD / YD	Q8R079	-4.51419	4.51419	0.136664	0.17111	Bfar	Bifunctional apoptosis regulator	BFAR_MOUSE	0.0437615	endoplasmic reticulum,endoplasmic reticulum membrane,membrane,integral component of membrane	protein binding, bridging,metal ion binding,ubiquitin protein ligase activity,caspase binding	protein polyubiquitination,apoptotic process,protein ubiquitination involved in ubiquitin-dependent protein catabolic process,negative regulation of apoptotic process,proteasome-mediated ubiquitin-dependent protein catabolic process,protein autoubiquitination,protein K63-linked ubiquitination,protein K48-linked ubiquitination,negative regulation of IRE1-mediated unfolded protein response
YD / YN	Q8K2L8	0.174432	0.174432	0.136698	0.171146	Trappc12	Trafficking protein particle complex subunit 12	TPC12_MOUSE	1.12852	kinetochore,nucleus,endoplasmic reticulum-Golgi intermediate compartment	endopeptidase activity	proteolysis,vesicle-mediated transport,metaphase plate congression,regulation of kinetochore assembly,positive regulation of protein localization to kinetochore
YD / YN	P59764	0.779887	0.779887	0.136728	0.171166	Dock4	Dedicator of cytokinesis protein 4	DOCK4_MOUSE	1.717	nucleolus,Golgi apparatus,cytosol,plasma membrane,membrane,stereocilium,stereocilium bundle	guanyl-nucleotide exchange factor activity,GTPase activator activity,SH3 domain binding,PDZ domain binding,receptor tyrosine kinase binding,Rac GTPase binding	small GTPase mediated signal transduction,positive regulation of GTPase activity,cell chemotaxis,negative regulation of vascular smooth muscle contraction,positive regulation of vascular associated smooth muscle cell migration
ON / YN	Q3UEB3	2.15211	2.15211	0.13673	0.171166	Puf60	Poly(U)-binding-splicing factor PUF60	PUF60_MOUSE	4.44479	nucleoplasm,cell junction,intracellular ribonucleoprotein complex,cyclin-dependent protein kinase activating kinase holoenzyme complex	DNA binding,RNA binding,identical protein binding,cadherin binding	transcription, DNA-templated,regulation of transcription, DNA-templated,mRNA processing,apoptotic process,RNA splicing
ODD / OD	Q9ER35	-1.59568	1.59568	0.136724	0.171166	Fn3k	Fructosamine-3-kinase	FN3K_MOUSE	0.330867	cytosol	fructosamine-3-kinase activity	phosphorylation,fructosamine metabolic process,epithelial cell differentiation
ODD / YD	Q7TPB0	0.456917	0.456917	0.136746	0.171168	Lppr3	Lipid phosphate phosphatase-related protein type 3	LPPR3_MOUSE	1.37261	integral component of plasma membrane	protein binding,phosphatidate phosphatase activity,lipid phosphatase activity	phospholipid metabolic process,signal transduction,phospholipid dephosphorylation
YD / YN	Q8BLY2	0.224189	0.224189	0.136758	0.171168	Tarsl2	Probable threonine--tRNA ligase 2, cytoplasmic	SYTC2_MOUSE	1.16812	cytoplasm	threonine-tRNA ligase activity,ATP binding	threonyl-tRNA aminoacylation
YDD / ON	Q8BWU8	-1.45576	1.45576	0.136742	0.171168	Etnppl	Ethanolamine-phosphate phospho-lyase	AT2L1_MOUSE	0.364562	mitochondrion	alanine-glyoxylate transaminase activity,pyridoxal phosphate binding,identical protein binding,ethanolamine-phosphate phospho-lyase activity	biological_process
ON / YN	Q922Y1	1.96059	1.96059	0.136756	0.171168	Ubxn1	UBX domain-containing protein 1	UBXN1_MOUSE	3.89221	nucleus,cytoplasm,endoplasmic reticulum,cytosol,dendrite,VCP-NPL4-UFD1 AAA ATPase complex,neuronal cell body,proteasome complex	polyubiquitin binding,ubiquitin protein ligase binding,K48-linked polyubiquitin binding,ubiquitin binding,ATPase binding,K6-linked polyubiquitin binding	negative regulation of protein ubiquitination,negative regulation of proteasomal ubiquitin-dependent protein catabolic process,negative regulation of protein K48-linked deubiquitination,negative regulation of ERAD pathway,negative regulation of ubiquitin-specific protease activity
OD / YD	Q9CZY3	1.47075	1.47075	0.136754	0.171168	Ube2v1	Ubiquitin-conjugating enzyme E2 variant 1	UB2V1_MOUSE	2.77166	ubiquitin ligase complex,nucleus,nucleoplasm,cytoplasm,ubiquitin conjugating enzyme complex,UBC13-UEV1A complex,protein complex,extracellular exosome	protein binding,ubiquitin conjugating enzyme binding,ubiquitin protein ligase binding,ubiquitin protein ligase activity,ubiquitin conjugating enzyme activity	error-free postreplication DNA repair,positive regulation of I-kappaB kinase/NF-kappaB signaling,positive regulation of NF-kappaB transcription factor activity,protein K63-linked ubiquitination
ODD / YD	Q3UHD3	-0.786541	0.786541	0.136772	0.17117	Mtus2	Microtubule-associated tumor suppressor candidate 2 homolog	MTUS2_MOUSE	0.579732	nucleus,microtubule cytoskeleton,intercellular bridge,centrosome,cytoplasmic microtubule	microtubule binding,protein homodimerization activity
ODD / YDD	Q80U40	0.337499	0.337499	0.136768	0.17117	Rimbp2	RIMS-binding protein 2	RIMB2_MOUSE	1.26356	plasma membrane,cell junction,synapse		negative regulation of phosphatase activity
YD / YN	Q9D7H3	1.35647	1.35647	0.136776	0.17117	RtcA	RNA 3'-terminal phosphate cyclase	RTCA_MOUSE	2.56058	nucleus,nucleoplasm	RNA binding,RNA-3'-phosphate cyclase activity,ATP binding	RNA processing
OD / YN	Q8BLJ3	3.20156	3.20156	0.136782	0.17117	Plcxd3	PI-PLC X domain-containing protein 3	PLCX3_MOUSE	9.19953	cellular_component,cytoplasm	molecular_function,signal transducer activity,phosphoric diester hydrolase activity	signal transduction,lipid catabolic process
OD / YN	Q61423	1.19932	1.19932	0.136795	0.171181	Kcna4	Potassium voltage-gated channel subfamily A member 4	KCNA4_MOUSE	2.29632	integral component of plasma membrane,voltage-gated potassium channel complex,membrane,integral component of membrane,axon	voltage-gated potassium channel activity,potassium ion binding	regulation of ion transmembrane transport,protein homooligomerization,potassium ion transmembrane transport
ODD / YDD	P62908	0.408368	0.408368	0.136815	0.171199	Rps3	40S ribosomal protein S3	RS3_MOUSE	1.32718	nucleus,nucleolus,cytoplasm,mitochondrial inner membrane,mitochondrial matrix,endoplasmic reticulum,cytosol,ribosome,polysome,plasma membrane,focal adhesion,membrane,cytosolic small ribosomal subunit,intracellular ribonucleoprotein complex,extracellular matrix,ruffle membrane,extracellular exosome,NF-kappaB complex,mitotic spindle	DNA binding,damaged DNA binding,RNA binding,mRNA binding,structural constituent of ribosome,DNA-(apurinic or apyrimidinic site) lyase activity,endodeoxyribonuclease activity,protein binding,microtubule binding,transcription factor binding,oxidized purine nucleobase lesion DNA N-glycosylase activity,tubulin binding,enzyme binding,kinase binding,protein kinase binding,Hsp70 protein binding,SUMO binding,oxidized purine DNA binding,oxidized pyrimidine DNA binding,protein complex binding,ubiquitin-like protein conjugating enzyme binding,protein kinase A binding,Hsp90 protein binding,small ribosomal subunit rRNA binding,supercoiled DNA binding,RNA polymerase II regulatory region sequence-specific DNA binding	cytoplasmic translation,DNA repair,transcription, DNA-templated,apoptotic process,response to oxidative stress,chromosome segregation,positive regulation of gene expression,negative regulation of translation,positive regulation of microtubule polymerization,positive regulation of protein complex assembly,negative regulation of protein ubiquitination,positive regulation of endodeoxyribonuclease activity,positive regulation of interleukin-2 production,positive regulation of activated T cell proliferation,DNA damage response, detection of DNA damage,regulation of apoptotic process,positive regulation of JUN kinase activity,negative regulation of DNA repair,positive regulation of DNA repair,positive regulation of T cell receptor signaling pathway,positive regulation of NF-kappaB transcription factor activity,spindle assembly,cell division,response to TNF agonist,cellular response to hydrogen peroxide,cellular response to tumor necrosis factor,positive regulation of NIK/NF-kappaB signaling,positive regulation of intrinsic apoptotic signaling pathway in response to DNA damage,positive regulation of DNA N-glycosylase activity,positive regulation of base-excision repair,positive regulation of apoptotic signaling pathway,positive regulation of cysteine-type endopeptidase activity involved in execution phase of apoptosis
YDD / YD	Q9Z1J2	-1.52004	1.52004	0.136856	0.171243	Nek4	Serine/threonine-protein kinase Nek4	NEK4_MOUSE	0.348676	cytoplasm,cilium	protein serine/threonine kinase activity,ATP binding,manganese ion binding	mitotic cell cycle,protein phosphorylation,cellular response to DNA damage stimulus,regulation of mitotic cell cycle,signal transduction by protein phosphorylation,stress-activated protein kinase signaling cascade,activation of protein kinase activity,regulation of apoptotic process,positive regulation of transcription, DNA-templated,cell division,regulation of replicative cell aging,regulation of cellular senescence,regulation of response to DNA damage stimulus
OD / YD	Q80VL1	1.04326	1.04326	0.136864	0.171244	Tdrkh	Tudor and KH domain-containing protein	TDRKH_MOUSE	2.06088	cytoplasm,mitochondrion,cytosol,pi-body,piP-body	RNA binding,protein binding	male meiosis,spermatogenesis,fertilization,cell differentiation,gene silencing by RNA,piRNA metabolic process,DNA methylation involved in gamete generation
OD / ON	Q8K268	1.68629	1.68629	0.136868	0.171244	Abcf3	ATP-binding cassette sub-family F member 3	ABCF3_MOUSE	3.21827	membrane	protein binding,ATP binding,ATPase activity,cadherin binding	defense response to virus
OD / YD	O08638	0.934079	0.934079	0.136996	0.171393	Myh11	Myosin-11	MYH11_MOUSE	1.91067	stress fiber,muscle myosin complex,brush border,myosin complex,myofibril,smooth muscle contractile fiber,myosin filament,melanosome,extracellular exosome	motor activity,actin binding,calmodulin binding,ATP binding,structural constituent of muscle	smooth muscle contraction,skeletal muscle myosin thick filament assembly,elastic fiber assembly,cardiac muscle fiber development
YD / ON	Q8BYL4	-2.93983	2.93983	0.136997	0.171393	Yars2	Tyrosine--tRNA ligase, mitochondrial	SYYM_MOUSE	0.130323	mitochondrion,mitochondrial matrix,cytosol,nuclear body	tRNA binding,RNA binding,tyrosine-tRNA ligase activity,ATP binding,protein homodimerization activity,tyrosine binding	tRNA aminoacylation,mitochondrial tyrosyl-tRNA aminoacylation
ODD / ON	Q80YA3	-1.12984	1.12984	0.137034	0.171428	Ddhd1	Phospholipase DDHD1	DDHD1_MOUSE	0.456967	cytoplasm	phospholipase activity,metal ion binding	lipid catabolic process,sperm mitochondrion organization,positive regulation of mitochondrial fission
YDD / YD	Q99J45	-0.153814	0.153814	0.137036	0.171428	Nrbp1	Nuclear receptor-binding protein	NRBP_MOUSE	0.898871	cytosol,cell cortex,endomembrane system,membrane,lamellipodium,perinuclear region of cytoplasm,nucleus	protein serine/threonine kinase activity,protein binding,identical protein binding,protein homodimerization activity,protein kinase activity,ATP binding	protein phosphorylation,ER to Golgi vesicle-mediated transport,intracellular signal transduction,JNK cascade
YD / ON	Q62465	-2.05189	2.05189	0.137047	0.171429	Vat1	Synaptic vesicle membrane protein VAT-1 homolog	VAT1_MOUSE	0.241168	mitochondrial outer membrane,extracellular exosome	zinc ion binding,oxidoreductase activity	negative regulation of mitochondrial fusion,oxidation-reduction process
YDD / ON	Q6TEK5	-2.81994	2.81994	0.137046	0.171429	Vkorc1l1	Vitamin K epoxide reductase complex subunit 1-like protein 1	VKORL_MOUSE	0.141617	endoplasmic reticulum,endoplasmic reticulum membrane,integral component of membrane	vitamin-K-epoxide reductase (warfarin-sensitive) activity,quinone binding	peptidyl-glutamic acid carboxylation,cellular response to oxidative stress,vitamin K metabolic process,oxidation-reduction process
OD / YD	Q8BWT5	1.48529	1.48529	0.137077	0.171459	Dip2a	Disco-interacting protein 2 homolog A	DIP2A_MOUSE	2.79974	nucleus,cell surface	molecular_function,catalytic activity	multicellular organism development,metabolic process,negative regulation of gene expression,regulation of apoptotic process
ODD / OD	Q61464	-0.875388	0.875388	0.137087	0.171465	Znf638	Zinc finger protein 638	ZN638_MOUSE	0.545107	nucleoplasm,nuclear speck,intracellular membrane-bounded organelle	DNA binding,RNA binding,zinc ion binding	transcription, DNA-templated,regulation of transcription, DNA-templated,RNA splicing
YDD / YN	Q8CH77	0.0221757	0.0221757	0.137107	0.171483	Nav1	Neuron navigator 1	NAV1_MOUSE	1.01549	cytoplasm,microtubule,microtubule cytoskeleton,axon initial segment		microtubule bundle formation,neuron migration
YDD / ON	O88878	0.451291	0.451291	0.137126	0.171494	Zfand5	AN1-type zinc finger protein 5	ZFAN5_MOUSE	1.36726	cytoplasm	DNA binding,zinc ion binding	in utero embryonic development,vasculature development,respiratory system process,fibroblast migration,platelet-derived growth factor receptor signaling pathway,skeletal system morphogenesis,smooth muscle tissue development,face development
YDD / ON	Q8BVG8	-0.517804	0.517804	0.137126	0.171494	Nat14	N-acetyltransferase 14	NAT14_MOUSE	0.698434	cellular_component,integral component of membrane	molecular_function,DNA binding,N-acetyltransferase activity	transcription, DNA-templated,regulation of transcription, DNA-templated,biological_process
ODD / ON	P60867	-1.97926	1.97926	0.137134	0.171496	Rps20	40S ribosomal protein S20	RS20_MOUSE	0.25362	membrane,cytosolic small ribosomal subunit,extracellular matrix,extracellular exosome	RNA binding,structural constituent of ribosome	cytoplasmic translation
YDD / YN	P35288	0.210386	0.210386	0.137192	0.171562	Rab23	Ras-related protein Rab-23	RAB23_MOUSE	1.157	cytoplasm,autophagosome,centrosome,cytosol,plasma membrane,endosome membrane,cell junction,phagocytic vesicle membrane,phagocytic vesicle,extracellular exosome	GTPase activity,GTP binding	autophagosome assembly,neural tube closure,cellular defense response,signal transduction,nervous system development,regulation of smoothened signaling pathway,protein transport,spinal cord dorsal/ventral patterning,dorsal/ventral neural tube patterning,embryonic digit morphogenesis,negative regulation of transcription factor import into nucleus,negative regulation of proteolysis,GTP metabolic process,cilium morphogenesis,craniofacial suture morphogenesis
YDD / YN	Q5EBJ4	0.269376	0.269376	0.137198	0.171564	Ermn	Ermin	ERMIN_MOUSE	1.20529	cytoplasm,cytoskeleton,cell cortex,filopodium,internode region of axon,paranode region of axon,neuronal cell body,myelin sheath,extracellular exosome	actin filament binding	morphogenesis of a branching structure,actin filament organization,regulation of cell shape,regulation of cell projection organization
OD / YN	P83940	1.51767	1.51767	0.137253	0.171571	Tceb1	Transcription elongation factor B polypeptide 1	ELOC_MOUSE	2.86328	elongin complex	protein binding,ubiquitin-protein transferase activity	transcription, DNA-templated,positive regulation of transcription elongation from RNA polymerase II promoter,protein ubiquitination involved in ubiquitin-dependent protein catabolic process
YDD / ON	Q08331	-0.0922014	0.0922014	0.137236	0.171571	Calb2	Calretinin	CALB2_MOUSE	0.93809	nucleus,cytosol,gap junction,neuron projection,terminal bouton,synapse	calcium ion binding	regulation of cytosolic calcium ion concentration
ODD / OD	Q5KU39	-1.14807	1.14807	0.137235	0.171571	Vps41	Vacuolar protein sorting-associated protein 41 homolog	VPS41_MOUSE	0.451229	lysosomal membrane,early endosome,late endosome,Golgi-associated vesicle,cytosol,endosome membrane,microtubule cytoskeleton,membrane,clathrin-coated vesicle,HOPS complex,late endosome membrane,CORVET complex,AP-3 adaptor complex,clathrin complex	protein binding,microtubule binding,identical protein binding,protein self-association,metal ion binding,GTPase binding	protein targeting to vacuole,autophagy,endosome to lysosome transport,endosomal vesicle fusion,regulation of SNARE complex assembly,vacuole fusion, non-autophagic,regulated exocytosis,Golgi vesicle transport,late endosome to lysosome transport
ODD / ON	Q6PIC6	-0.175634	0.175634	0.137217	0.171571	Atp1a3	Sodium/potassium-transporting ATPase subunit alpha-3	AT1A3_MOUSE	0.885378	nucleus,cytoplasm,endoplasmic reticulum,Golgi apparatus,plasma membrane,sodium:potassium-exchanging ATPase complex,axon,sarcolemma,neuronal cell body,myelin sheath,dendritic spine neck,dendritic spine head,synapse,extracellular vesicle	beta-amyloid binding,sodium:potassium-exchanging ATPase activity,ATP binding,D1 dopamine receptor binding,heparan sulfate proteoglycan binding,metal ion binding,chaperone binding,sodium:potassium-exchanging ATPase activity involved in regulation of cardiac muscle cell membrane potential	cellular sodium ion homeostasis,memory,adult locomotory behavior,visual learning,potassium ion import,establishment or maintenance of transmembrane electrochemical gradient,cerebral cortex development,cellular potassium ion homeostasis,ionotropic glutamate receptor signaling pathway,sodium ion export from cell,response to drug,cardiac muscle contraction,cellular response to retinoic acid,regulation of cardiac muscle cell membrane potential,ATP hydrolysis coupled transmembrane transport,cellular response to thyroid hormone stimulus
YD / YN	Q8BNA6	0.0214043	0.0214043	0.137244	0.171571	Fat3	Protocadherin Fat 3	FAT3_MOUSE	1.01495	plasma membrane,integral component of membrane,dendrite	calcium ion binding	cell morphogenesis involved in differentiation,neuron migration,homophilic cell adhesion via plasma membrane adhesion molecules,retina layer formation,negative regulation of dendrite development
ODD / YDD	Q8CI78	-3.7389	3.7389	0.137249	0.171571	Rmnd1	Required for meiotic nuclear division protein 1 homolog	RMND1_MOUSE	0.0748993	mitochondrion	molecular_function	translation,positive regulation of mitochondrial translation
ON / YN	Q8R3Q2	2.08317	2.08317	0.137212	0.171571	Ppp6r2	Serine/threonine-protein phosphatase 6 regulatory subunit 2	PP6R2_MOUSE	4.23738	cytosol,intracellular membrane-bounded organelle	protein phosphatase binding	regulation of phosphoprotein phosphatase activity
YD / YN	Q8VH51	0.695713	0.695713	0.13724	0.171571	Rbm39	RNA-binding protein 39	RBM39_MOUSE	1.61968	nucleus,nucleoplasm,microtubule organizing center,microtubule cytoskeleton,nuclear speck	transcription coactivator activity,RNA binding,protein binding	transcription, DNA-templated,regulation of transcription, DNA-templated,mRNA processing,RNA splicing
OD / YD	Q99KE1	1.84401	1.84401	0.137237	0.171571	Me2	NAD-dependent malic enzyme, mitochondrial	MAOM_MOUSE	3.59006	mitochondrion,mitochondrial matrix	malic enzyme activity,malate dehydrogenase (decarboxylating) (NAD+) activity,malate dehydrogenase (decarboxylating) (NADP+) activity,oxaloacetate decarboxylase activity,metal ion binding,NAD binding	pyruvate metabolic process,malate metabolic process,oxidation-reduction process,regulation of NADP metabolic process
YDD / YD	P70288	0.408414	0.408414	0.137267	0.171583	Hdac2	Histone deacetylase 2	HDAC2_MOUSE	1.32723	histone deacetylase complex,nuclear chromatin,heterochromatin,nucleus,nucleoplasm,replication fork,transcription factor complex,cytoplasm,Sin3 complex,NuRD complex,transcriptional repressor complex,ESC/E(Z) complex,protein complex,RNA polymerase II transcription repressor complex	RNA polymerase II core promoter sequence-specific DNA binding,RNA polymerase II repressing transcription factor binding,RNA polymerase II transcription corepressor binding,chromatin binding,transcription factor activity, sequence-specific DNA binding,RNA binding,histone deacetylase activity,protein binding,transcription factor binding,deacetylase activity,enzyme binding,chromatin DNA binding,NAD-dependent histone deacetylase activity (H3-K14 specific),protein deacetylase activity,histone deacetylase activity (H4-K16 specific),Krueppel-associated box domain binding,sequence-specific DNA binding,NF-kappaB binding,RNA polymerase II core promoter proximal region sequence-specific DNA binding,RNA polymerase II distal enhancer sequence-specific DNA binding,nucleosomal DNA binding	negative regulation of transcription from RNA polymerase II promoter,chromatin silencing at rDNA,chromatin organization,maintenance of chromatin silencing,transcription, DNA-templated,protein deacetylation,positive regulation of cell proliferation,epidermal cell differentiation,positive regulation of receptor biosynthetic process,negative regulation of neuron projection development,dendrite development,histone deacetylation,hippocampus development,neuron differentiation,circadian regulation of gene expression,cellular response to trichostatin A,odontogenesis of dentin-containing tooth,embryonic digit morphogenesis,ATP-dependent chromatin remodeling,negative regulation of apoptotic process,negative regulation of sequence-specific DNA binding transcription factor activity,positive regulation of proteolysis,negative regulation of transcription, DNA-templated,positive regulation of transcription from RNA polymerase II promoter,positive regulation of oligodendrocyte differentiation,positive regulation of sequence-specific DNA binding transcription factor activity,regulation of protein kinase B signaling,cardiac muscle cell development,negative regulation of cardiac muscle cell proliferation,regulation of sarcomere organization,hair follicle placode formation,eyelid development in camera-type eye,fungiform papilla formation,histone H3-K27 methylation,histone H3 deacetylation,histone H4 deacetylation,negative regulation of canonical Wnt signaling pathway,regulation of protein deacetylation,negative regulation of pri-miRNA transcription from RNA polymerase II promoter,negative regulation of intrinsic apoptotic signaling pathway
ODD / ON	P18052	0.700979	0.700979	0.137292	0.17159	Ptpra	Receptor-type tyrosine-protein phosphatase alpha	PTPRA_MOUSE	1.62561	integral component of membrane,receptor complex,extracellular exosome	protein tyrosine phosphatase activity,protein binding	protein phosphorylation,insulin receptor signaling pathway,peptidyl-tyrosine dephosphorylation
YDD / YN	P19137	1.4817	1.4817	0.137282	0.17159	Lama1	Laminin subunit alpha-1	LAMA1_MOUSE	2.79278	extracellular region,proteinaceous extracellular matrix,basement membrane,basal lamina,laminin-1 complex,laminin-3 complex,extracellular space,cell-cell junction,membrane,extracellular matrix,laminin complex	receptor binding,extracellular matrix structural constituent,protein binding,protein C-terminus binding,glycosphingolipid binding	morphogenesis of an epithelial sheet,protein phosphorylation,receptor-mediated endocytosis,cell adhesion,cell surface receptor signaling pathway,axon guidance,tissue development,extracellular matrix disassembly,regulation of cell adhesion,extracellular matrix organization,regulation of cell migration,neuron projection development,establishment of epithelial cell apical/basal polarity,regulation of embryonic development,retina development in camera-type eye,epithelial tube branching involved in lung morphogenesis,branching involved in salivary gland morphogenesis,retinal blood vessel morphogenesis
OD / YD	Q8BND4	-1.48603	1.48603	0.137291	0.17159	Ddx26b	Protein DDX26B	DX26B_MOUSE	0.356993	cellular_component	molecular_function	biological_process
ON / YN	Q9Z2M7	3.02719	3.02719	0.137294	0.17159	Pmm2	Phosphomannomutase 2	PMM2_MOUSE	8.15221	nucleus,cytoplasm,cytosol,neuronal cell body,extracellular exosome	phosphomannomutase activity	mannose metabolic process,protein N-linked glycosylation,GDP-mannose biosynthetic process,protein targeting to ER
ON / YN	O35841	3.65717	3.65717	0.1373	0.171591	Api5	Apoptosis inhibitor 5	API5_MOUSE	12.6159	nucleus,spliceosomal complex,cytoplasm,membrane,nuclear speck	RNA binding,fibroblast growth factor binding	apoptotic process,negative regulation of apoptotic process,negative regulation of fibroblast apoptotic process
YD / ON	Q62093	-1.76218	1.76218	0.137334	0.171619	Srsf2	Serine/arginine-rich splicing factor 2	SRSF2_MOUSE	0.294802	nucleus,spliceosomal complex,cytosol,nuclear speck,interchromatin granule,extracellular exosome	RNA binding,protein kinase C binding,protein binding,pre-mRNA binding	mitotic cell cycle,regulation of alternative mRNA splicing, via spliceosome,mRNA processing,RNA splicing,response to vitamin E
YDD / YN	Q99P88	0.329459	0.329459	0.137331	0.171619	Nup155	Nuclear pore complex protein Nup155	NU155_MOUSE	1.25654	nuclear envelope,membrane,nuclear membrane,host cell,nuclear pore inner ring	structural constituent of nuclear pore	transcription-dependent tethering of RNA polymerase II gene DNA at nuclear periphery,mRNA export from nucleus,protein import into nucleus,nuclear envelope organization,protein targeting to nuclear inner membrane,atrial cardiac muscle cell action potential
YD / ON	Q08642	-2.18055	2.18055	0.137342	0.171622	Padi2	Protein-arginine deiminase type-2	PADI2_MOUSE	0.220592	nucleus,cytoplasm,transcriptionally active chromatin,extracellular exosome	protein-arginine deiminase activity,calcium ion binding,estrogen receptor binding	regulation of chromatin disassembly,protein citrullination,substantia nigra development,intracellular estrogen receptor signaling pathway,histone H3-R26 citrullination,histone citrullination,chromatin-mediated maintenance of transcription,negative regulation of chemokine-mediated signaling pathway,negative regulation of lymphocyte chemotaxis
ODD / YDD	Q91W50	0.593637	0.593637	0.137347	0.171622	Csde1	Cold shock domain-containing protein E1	CSDE1_MOUSE	1.50905	mitochondrial inner membrane,Golgi apparatus,cytosol,plasma membrane,CRD-mediated mRNA stability complex	DNA binding,RNA binding	regulation of transcription, DNA-templated,nuclear-transcribed mRNA catabolic process, no-go decay
YDD / YN	Q08460	0.802591	0.802591	0.137363	0.171631	Kcnma1	Calcium-activated potassium channel subunit alpha-1	KCMA1_MOUSE	1.74423	cytoplasm,endoplasmic reticulum,plasma membrane,caveola,voltage-gated potassium channel complex,external side of plasma membrane,integral component of membrane,apical plasma membrane,terminal bouton,postsynaptic membrane,extracellular exosome	actin binding,voltage-gated potassium channel activity,potassium channel activity,protein binding,calcium-activated potassium channel activity,metal ion binding,large conductance calcium-activated potassium channel activity	response to hypoxia,potassium ion transport,response to osmotic stress,chemical synaptic transmission,sensory perception of sound,circadian rhythm,adult walking behavior,neuronal action potential,cellular potassium ion homeostasis,regulation of aldosterone metabolic process,response to carbon monoxide,regulation of ion transmembrane transport,vasodilation,regulation of membrane potential,auditory receptor cell differentiation,positive regulation of apoptotic process,locomotor rhythm,negative regulation of cell volume,saliva secretion,cell maturation,neuromuscular process controlling balance,protein homooligomerization,response to calcium ion,micturition,eye blink reflex,smooth muscle contraction involved in micturition,relaxation of vascular smooth muscle,potassium ion transmembrane transport
OD / YN	Q68ED2	1.69286	1.69286	0.137365	0.171631	Grm7	Metabotropic glutamate receptor 7	GRM7_MOUSE	3.23296	integral component of plasma membrane,cell cortex,integral component of membrane,dendrite,presynaptic membrane,receptor complex,presynaptic active zone membrane	group III metabotropic glutamate receptor activity,voltage-gated calcium channel activity,calcium channel regulator activity,calcium ion binding,glutamate receptor activity,adenylate cyclase inhibitor activity,glutamate binding,PDZ domain binding,serine binding	conditioned taste aversion,behavioral fear response,negative regulation of adenylate cyclase activity,adenylate cyclase-inhibiting G-protein coupled glutamate receptor signaling pathway,chemical synaptic transmission,sensory perception of sound,sensory perception of smell,memory,short-term memory,associative learning,transmission of nerve impulse,adult behavior,negative regulation of cAMP biosynthetic process,multicellular organismal response to stress,neurological system process,regulation of synaptic transmission, glutamatergic,calcium ion transmembrane transport,regulation of neuron death
ODD / YN	P61294	0.84393	0.84393	0.137415	0.171649	Rab6b	Ras-related protein Rab-6B	RAB6B_MOUSE	1.79493	Golgi membrane,endoplasmic reticulum-Golgi intermediate compartment,Golgi apparatus,cytosol,cytoplasmic vesicle	GTPase activity,protein binding,GTP binding,myosin V binding	retrograde vesicle-mediated transport, Golgi to ER,intra-Golgi vesicle-mediated transport,protein transport,retrograde transport, endosome to Golgi
OD / YN	Q6NXK8	3.44207	3.44207	0.137428	0.171649	Asic1	Acid-sensing ion channel 1	ASIC1_MOUSE	10.8684	Golgi apparatus,plasma membrane,integral component of plasma membrane,cell surface,integral component of membrane,dendritic spine,dendritic shaft,synapse	cation channel activity,protein binding,monovalent inorganic cation transmembrane transporter activity,ion gated channel activity,acid-sensing ion channel activity	cation transport,memory,associative learning,response to acidic pH,monovalent inorganic cation transport,ion transmembrane transport,sodium ion transmembrane transport,regulation of membrane potential,negative regulation of neurotransmitter secretion,sensory perception of sour taste,protein homotrimerization,calcium ion transmembrane transport,cellular response to pH
OD / ON	Q8BYY4	1.18896	1.18896	0.137428	0.171649	Ttc39b	Tetratricopeptide repeat protein 39B	TT39B_MOUSE	2.27989	cellular_component	molecular_function	biological_process
OD / YN	Q8R2U0	2.482	2.482	0.137409	0.171649	Seh1l	Nucleoporin SEH1	SEH1_MOUSE	5.5867	condensed chromosome kinetochore,lysosomal membrane,nuclear pore outer ring,GATOR2 complex,kinetochore	molecular_function	cytokine production involved in inflammatory response,nuclear pore organization,mitotic metaphase plate congression,protein transport,positive regulation of TOR signaling,cellular response to amino acid starvation,cellular protein complex localization,defense response to Gram-positive bacterium,mRNA transport,cell division,attachment of mitotic spindle microtubules to kinetochore,positive regulation of TORC1 signaling
ODD / YDD	Q922B1	2.50285	2.50285	0.137425	0.171649	Macrod1	O-acetyl-ADP-ribose deacetylase MACROD1	MACD1_MOUSE	5.66804	nucleus,nucleoplasm,mitochondrion	hydrolase activity, acting on glycosyl bonds,deacetylase activity	cellular response to DNA damage stimulus,purine nucleoside metabolic process,protein de-ADP-ribosylation
OD / YDD	Q99KK2	0.0339788	0.0339788	0.137387	0.171649	Cmas	N-acylneuraminate cytidylyltransferase	NEUA_MOUSE	1.02383	nucleus,membrane	N-acylneuraminate cytidylyltransferase activity	N-acetylneuraminate metabolic process,CMP-N-acetylneuraminate biosynthetic process
YDD / YN	Q9ER73	1.38183	1.38183	0.137404	0.171649	Elp4	Elongator complex protein 4	ELP4_MOUSE	2.60598	histone acetyltransferase complex,nucleoplasm,cytoplasm,transcription elongation factor complex,Elongator holoenzyme complex	RNA polymerase II core binding,phosphorylase kinase regulator activity,histone acetyltransferase activity	regulation of transcription from RNA polymerase II promoter,transcription elongation from RNA polymerase II promoter,histone H3 acetylation,histone H4 acetylation,regulation of protein kinase activity
OD / YDD	Q9QUG9	0.874472	0.874472	0.137415	0.171649	Rasgrp2	RAS guanyl-releasing protein 2	GRP2_MOUSE	1.83334	cytosol,plasma membrane,cell junction,ruffle membrane,neuron projection,synapse	guanyl-nucleotide exchange factor activity,calcium ion binding	small GTPase mediated signal transduction,platelet activation,positive regulation of GTPase activity,cellular response to calcium ion
ODD / ON	Q9QZE5	-0.917671	0.917671	0.137407	0.171649	Copg1	Coatomer subunit gamma-1	COPG1_MOUSE	0.529363	Golgi membrane,Golgi apparatus,cytosol,COPI vesicle coat	structural molecule activity	intracellular protein transport,vesicle-mediated transport
YD / YN	Q8R1F6	2.66101	2.66101	0.13748	0.171708	Hid1	Protein HID1	HID1_MOUSE	6.32478	Golgi trans cisterna,cytoplasm,Golgi apparatus,Golgi medial cisterna,cytosol,cytoplasmic microtubule,membrane,extracellular exosome,extrinsic component of Golgi membrane	molecular_function	intracellular protein transport,response to brefeldin A
OD / YN	Q5M8N4	3.29025	3.29025	0.137501	0.17172	Sdr39u1	Epimerase family protein SDR39U1	D39U1_MOUSE	9.78279	nucleus	molecular_function,oxidoreductase activity,coenzyme binding	biological_process,oxidation-reduction process
ODD / YN	Q9JIX8	0.30097	0.30097	0.137499	0.17172	Acin1	Apoptotic chromatin condensation inducer in the nucleus	ACINU_MOUSE	1.23197	nucleus,nucleoplasm,nucleolus,cytosol,plasma membrane,nuclear speck,ASAP complex,exon-exon junction complex	RNA binding	mRNA processing,apoptotic process,RNA splicing,erythrocyte differentiation,apoptotic chromosome condensation,positive regulation of apoptotic process,positive regulation of monocyte differentiation,negative regulation of mRNA splicing, via spliceosome
ODD / OD	B2RXC1	-0.830367	0.830367	0.137512	0.171721	Trappc11	Trafficking protein particle complex subunit 11	TPC11_MOUSE	0.562386	Golgi apparatus	molecular_function	biological_process,vesicle-mediated transport
YDD / YD	Q9CWJ9	0.547722	0.547722	0.137512	0.171721	Atic	Bifunctional purine biosynthesis protein PURH	PUR9_MOUSE	1.46178	mitochondrion,membrane,extracellular exosome	IMP cyclohydrolase activity,phosphoribosylaminoimidazolecarboxamide formyltransferase activity,protein homodimerization activity,cadherin binding	brainstem development,'de novo' IMP biosynthetic process,nucleoside metabolic process,response to inorganic substance,cerebellum development,cerebral cortex development,animal organ regeneration,dihydrofolate metabolic process,tetrahydrofolate biosynthetic process
OD / YN	P04627	3.42275	3.42275	0.137538	0.171747	Araf	Serine/threonine-protein kinase A-Raf	ARAF_MOUSE	10.7239	mitochondrion,cytosol	protein serine/threonine kinase activity,MAP kinase kinase kinase activity,protein binding,ATP binding,mitogen-activated protein kinase kinase binding,metal ion binding	MAPK cascade,activation of MAPKK activity,multicellular organism development,negative regulation of signal transduction,immortalization of host cell,cell differentiation,regulation of TOR signaling,regulation of proteasomal ubiquitin-dependent protein catabolic process,positive regulation of peptidyl-serine phosphorylation,negative regulation of apoptotic process,positive regulation of ERK1 and ERK2 cascade
ODD / YDD	Q9R111	0.719444	0.719444	0.137546	0.17175	Gda	Guanine deaminase	GUAD_MOUSE	1.64655	extracellular exosome	protein binding,zinc ion binding,guanine deaminase activity	guanine catabolic process,guanine metabolic process
ODD / ON	P20029	-0.717912	0.717912	0.137558	0.171758	Hspa5	78 kDa glucose-regulated protein	GRP78_MOUSE	0.607977	extracellular region,nucleus,mitochondrion,endoplasmic reticulum,endoplasmic reticulum lumen,endoplasmic reticulum membrane,smooth endoplasmic reticulum,endoplasmic reticulum-Golgi intermediate compartment,plasma membrane,focal adhesion,cell surface,membrane,integral component of endoplasmic reticulum membrane,midbody,extracellular matrix,endoplasmic reticulum chaperone complex,melanosome,myelin sheath,extracellular exosome,COP9 signalosome	glycoprotein binding,protein binding,ATP binding,ATPase activity,enzyme binding,protein domain specific binding,ubiquitin protein ligase binding,ribosome binding,cadherin binding,unfolded protein binding,misfolded protein binding	platelet degranulation,ER overload response,activation of signaling protein activity involved in unfolded protein response,response to radiation,positive regulation of neuron projection development,cerebellum structural organization,cerebellar Purkinje cell layer development,substantia nigra development,neuron differentiation,positive regulation of cell migration,negative regulation of transforming growth factor beta receptor signaling pathway,positive regulation of protein ubiquitination,response to endoplasmic reticulum stress,maintenance of protein localization in endoplasmic reticulum,cellular response to drug,positive regulation of embryonic development,cellular response to glucose starvation,response to cocaine,negative regulation of apoptotic process,neuron apoptotic process,proteolysis involved in cellular protein catabolic process,cellular response to antibiotic,cellular response to calcium ion,cellular response to manganese ion,cellular response to cAMP,cellular response to interleukin-4,stress response to metal ion,toxin transport,response to methamphetamine hydrochloride,cellular response to nerve growth factor stimulus
YD / ON	P97445	-1.35957	1.35957	0.137587	0.171787	Cacna1a	Voltage-dependent P/Q-type calcium channel subunit alpha-1A	CAC1A_MOUSE	0.389698	nucleus,cytoplasm,plasma membrane,voltage-gated calcium channel complex,dendrite,cell projection,neuronal cell body,presynapse	voltage-gated calcium channel activity,protein binding,high voltage-gated calcium channel activity,syntaxin binding,metal ion binding	regulation of neurotransmitter levels,calcium ion transport,positive regulation of cytosolic calcium ion concentration,gamma-aminobutyric acid signaling pathway,chemical synaptic transmission,neuron-neuron synaptic transmission,neuromuscular synaptic transmission,synapse assembly,adult walking behavior,cell death,regulation of hormone levels,gamma-aminobutyric acid secretion,regulation of acetylcholine secretion, neurotransmission,cell growth,calcium ion regulated exocytosis,regulation of calcium ion-dependent exocytosis,transmission of nerve impulse,spinal cord motor neuron differentiation,cerebellum maturation,cerebellar molecular layer development,cerebellar Purkinje cell layer development,cerebellar Purkinje cell differentiation,vestibular nucleus development,central nervous system neuron differentiation,cellular chloride ion homeostasis,regulation of sulfur amino acid metabolic process,negative regulation of hormone biosynthetic process,regulation of ion transmembrane transport,synaptic transmission, glutamatergic,regulation of membrane potential,glucose homeostasis,receptor clustering,negative regulation of neuron apoptotic process,response to pain,behavioral response to pain,calcium ion-regulated exocytosis of neurotransmitter,dendrite morphogenesis,regulation of axonogenesis,neurological system process,musculoskeletal movement, spinal reflex action,neuromuscular process controlling balance,neuromuscular process,membrane depolarization,rhythmic synaptic transmission,calcium ion transmembrane transport,membrane depolarization during action potential
YD / ON	Q6EDY6	-0.955076	0.955076	0.137613	0.171798	Lrrc16a	Leucine-rich repeat-containing protein 16A	LR16A_MOUSE	0.515815	nucleus,cytoplasm,cytosol,plasma membrane,nuclear speck,lamellipodium,cell leading edge,filamentous actin,macropinosome,intermediate filament cytoskeleton,extracellular exosome	protein complex binding	establishment or maintenance of cell polarity,cell migration,lamellipodium assembly,positive regulation of cell migration,positive regulation of actin filament polymerization,ruffle organization,macropinocytosis,urate metabolic process,positive regulation of stress fiber assembly,barbed-end actin filament uncapping,actin filament network formation,positive regulation of substrate adhesion-dependent cell spreading,positive regulation of lamellipodium organization,negative regulation of barbed-end actin filament capping
ODD / YDD	Q6PDN3	1.66004	1.66004	0.137611	0.171798	Mylk	Myosin light chain kinase, smooth muscle	MYLK_MOUSE	3.16025	stress fiber,cytoplasm,cell-cell junction,lamellipodium,cleavage furrow,extracellular exosome	actin binding,myosin light chain kinase activity,protein binding,calmodulin binding,ATP binding,enzyme binding,metal ion binding	protein phosphorylation,smooth muscle contraction,tonic smooth muscle contraction,positive regulation of cell migration,bleb assembly,cellular response to drug,cellular response to potassium ion,positive regulation of calcium ion transport,aorta smooth muscle tissue morphogenesis,cellular response to calcium ion,cellular hypotonic response,positive regulation of wound healing
YD / YN	Q8BGD5	0.77917	0.77917	0.137617	0.171798	Cpt1c	Carnitine O-palmitoyltransferase 1, brain isoform	CPT1C_MOUSE	1.71614	mitochondrion,mitochondrial outer membrane,endoplasmic reticulum,endoplasmic reticulum membrane,cell junction,axon,dendrite,AMPA glutamate receptor complex,synapse	carnitine O-palmitoyltransferase activity	fatty acid beta-oxidation,carnitine metabolic process
YDD / YD	Q99104	-0.598204	0.598204	0.137604	0.171798	Myo5a	Unconventional myosin-Va	MYO5A_MOUSE	0.660576	ruffle,photoreceptor outer segment,cytoplasm,Golgi apparatus,cytosol,intermediate filament,membrane,myosin complex,unconventional myosin complex,secretory granule,filopodium tip,insulin-responsive compartment,melanosome,actomyosin,neuronal cell body,extracellular exosome,lysosome,early endosome,late endosome,peroxisome,endoplasmic reticulum,actin filament,vesicle,microtubule plus-end,recycling endosome	microfilament motor activity,RNA binding,motor activity,actin binding,calcium ion binding,protein binding,calmodulin binding,ATP binding,Rab GTPase binding,disordered domain specific binding	melanin metabolic process,transport,exocytosis,post-Golgi vesicle-mediated transport,chemical synaptic transmission,visual perception,vesicle-mediated transport,actin filament-based movement,vesicle transport along actin filament,insulin secretion,melanocyte differentiation,regulation of inositol 1,4,5-trisphosphate-sensitive calcium-release channel activity,locomotion involved in locomotory behavior,secretory granule localization,melanosome localization,melanosome transport,cellular response to insulin stimulus,melanin biosynthetic process,odontogenesis,myelination,long-chain fatty acid biosynthetic process,pigmentation,developmental pigmentation,hair follicle maturation,synapse organization,endoplasmic reticulum localization,membrane organization,protein localization to plasma membrane
OD / YDD	P62331	2.00091	2.00091	0.137625	0.171801	Arf6	ADP-ribosylation factor 6	ARF6_MOUSE	4.00253	ruffle,cytoplasm,endosome,early endosome,Golgi apparatus,plasma membrane,focal adhesion,cell cortex,membrane,endocytic vesicle,filopodium membrane,cleavage furrow,myelin sheath,recycling endosome membrane,extracellular exosome,Flemming body	GTPase activity,protein binding,GTP binding,thioesterase binding,protein N-terminus binding	liver development,cell cycle,small GTPase mediated signal transduction,protein transport,vesicle-mediated transport,positive regulation of actin filament polymerization,cortical actin cytoskeleton organization,ruffle organization,myeloid cell apoptotic process,regulation of toll-like receptor 4 signaling pathway,protein localization to cell surface,regulation of Rac protein signal transduction,protein localization to endosome,cell division,regulation of filopodium assembly,regulation of dendritic spine development,positive regulation of establishment of protein localization to plasma membrane,establishment of epithelial cell polarity,hepatocyte apoptotic process,negative regulation of dendrite development
ON / YN	P40237	2.80413	2.80413	0.137631	0.171802	Cd82	CD82 antigen	CD82_MOUSE	6.98437	integral component of plasma membrane,extracellular exosome		cell surface receptor signaling pathway
ODD / YN	Q9DB50	1.18786	1.18786	0.137637	0.171802	Ap1s2	AP-1 complex subunit sigma-2	AP1S2_MOUSE	2.27815	Golgi apparatus,clathrin-coated pit,membrane coat,cytoplasmic vesicle membrane,intracellular membrane-bounded organelle,presynapse	protein binding,protein transporter activity	intracellular protein transport,visual learning,vesicle-mediated transport,synaptic vesicle recycling,fat cell differentiation,neuromuscular process controlling balance,adipose tissue development
ON / YN	Q8CIV8	1.86366	1.86366	0.137662	0.171827	Tbce	Tubulin-specific chaperone E	TBCE_MOUSE	3.63931	cytoplasm,cytoskeleton	unfolded protein binding	microtubule cytoskeleton organization,protein folding,tubulin complex assembly,post-chaperonin tubulin folding pathway,mitotic spindle organization,axonogenesis,adult locomotory behavior,post-embryonic development,muscle atrophy,developmental growth,peripheral nervous system neuron axonogenesis
ODD / YDD	O54865	0.246642	0.246642	0.13768	0.171842	Gucy1b3	Guanylate cyclase soluble subunit beta-1	GCYB1_MOUSE	1.18644	cytoplasm,plasma membrane,guanylate cyclase complex, soluble,presynaptic active zone	guanylate cyclase activity,GTP binding,heme binding,metal ion binding,protein heterodimerization activity,cytidylate cyclase activity,Hsp90 protein binding,adenylate cyclase activity	cGMP biosynthetic process,cGMP-mediated signaling,nitric oxide-cGMP-mediated signaling pathway,cellular response to nitric oxide,trans-synaptic signaling by nitric oxide, modulating synaptic transmission
ODD / YD	Q56A07	-2.12317	2.12317	0.137685	0.171842	Scn2b	Sodium channel subunit beta-2	SCN2B_MOUSE	0.229543	voltage-gated sodium channel complex	sodium channel regulator activity,voltage-gated sodium channel activity involved in cardiac muscle cell action potential	nervous system development,sodium ion transmembrane transport,response to pyrethroid,cardiac muscle contraction,regulation of postsynaptic membrane potential,regulation of atrial cardiac muscle cell membrane depolarization,cardiac muscle cell action potential involved in contraction,membrane depolarization during cardiac muscle cell action potential,regulation of heart rate by cardiac conduction,regulation of sodium ion transmembrane transporter activity
ODD / ON	P20352	2.61666	2.61666	0.137699	0.171853	F3	Tissue factor	TF_MOUSE	6.13329	extracellular space,plasma membrane,cell surface,integral component of membrane,extracellular matrix,extracellular exosome,serine-type peptidase complex	protease binding,cytokine receptor activity,phospholipid binding,serine-type endopeptidase activity	positive regulation of endothelial cell proliferation,activation of plasma proteins involved in acute inflammatory response,activation of cysteine-type endopeptidase activity involved in apoptotic process,blood coagulation,positive regulation of platelet-derived growth factor receptor signaling pathway,protein processing,cytokine-mediated signaling pathway,positive regulation of angiogenesis,positive regulation of protein kinase B signaling
OD / YN	P35821	1.56922	1.56922	0.137733	0.171889	Ptpn1	Tyrosine-protein phosphatase non-receptor type 1	PTN1_MOUSE	2.96744	cytoplasm,early endosome,endoplasmic reticulum,cytosol,sorting endosome,cytoplasmic side of endoplasmic reticulum membrane,plasma membrane	RNA binding,protein tyrosine phosphatase activity,insulin receptor binding,zinc ion binding,enzyme binding,protein kinase binding,receptor tyrosine kinase binding,cadherin binding,ephrin receptor binding,protein phosphatase 2A binding	protein dephosphorylation,activation of JUN kinase activity,insulin receptor signaling pathway,regulation of signal transduction,regulation of endocytosis,negative regulation of vascular endothelial growth factor receptor signaling pathway,endoplasmic reticulum unfolded protein response,actin cytoskeleton reorganization,regulation of intracellular protein transport,response to endoplasmic reticulum stress,peptidyl-tyrosine dephosphorylation,platelet-derived growth factor receptor-beta signaling pathway,IRE1-mediated unfolded protein response,negative regulation of MAP kinase activity,regulation of insulin receptor signaling pathway,JAK-STAT cascade involved in growth hormone signaling pathway,positive regulation of protein tyrosine kinase activity,negative regulation of ERK1 and ERK2 cascade,regulation of hepatocyte growth factor receptor signaling pathway,negative regulation of endoplasmic reticulum stress-induced intrinsic apoptotic signaling pathway,negative regulation of PERK-mediated unfolded protein response,peptidyl-tyrosine dephosphorylation involved in inactivation of protein kinase activity,positive regulation of receptor catabolic process
YDD / YD	O88492	-0.281691	0.281691	0.13774	0.171891	Plin4	Perilipin-4	PLIN4_MOUSE	0.822626	lipid particle,cytosol,plasma membrane,intracellular membrane-bounded organelle
ON / YN	P08122	1.91454	1.91454	0.137746	0.171891	Col4a2	Collagen alpha-2(IV) chain	CO4A2_MOUSE	3.76994	extracellular region,collagen type IV trimer,basement membrane,extracellular space,extracellular matrix,extracellular exosome	extracellular matrix structural constituent	angiogenesis,transcription, DNA-templated,negative regulation of angiogenesis,extracellular matrix organization,endodermal cell differentiation,collagen-activated tyrosine kinase receptor signaling pathway,cellular response to transforming growth factor beta stimulus
YDD / YD	P62855	-1.00323	1.00323	0.137768	0.171913	Rps26	40S ribosomal protein S26	RS26_MOUSE	0.498882	small ribosomal subunit,membrane,cytosolic small ribosomal subunit,extracellular exosome	RNA binding,mRNA binding,structural constituent of ribosome,cadherin binding	translation,negative regulation of RNA splicing
ODD / ON	P63028	-2.87551	2.87551	0.137785	0.171927	Tpt1	Translationally-controlled tumor protein	TCTP_MOUSE	0.136265	extracellular space,nucleus,nucleoplasm,cytoplasm,multivesicular body,cytosol,extracellular exosome,tubulin complex	RNA binding,calcium ion binding,protein binding,microtubule binding,transcription factor binding	stem cell population maintenance,cell differentiation,negative regulation of intrinsic apoptotic signaling pathway in response to DNA damage,negative regulation of ectoderm development
ODD / YN	P40237	0.82781	0.82781	0.137797	0.171929	Cd82	CD82 antigen	CD82_MOUSE	1.77499	integral component of plasma membrane,extracellular exosome		cell surface receptor signaling pathway
ODD / YDD	Q6A0A9	0.636836	0.636836	0.137794	0.171929	FAM120A	Constitutive coactivator of PPAR-gamma-like protein 1	F120A_MOUSE	1.55491	nucleus,cytosol,plasma membrane,membrane	RNA binding
ODD / ON	Q9DC53	1.42188	1.42188	0.137818	0.171948	Cpne8	Copine-8	CPNE8_MOUSE	2.67934	extracellular exosome	molecular_function	biological_process
ODD / ON	D3YZU1	-0.283	0.283	0.137832	0.171959	Shank1	SH3 and multiple ankyrin repeat domains protein 1	SHAN1_MOUSE	0.82188	cytoplasm,plasma membrane,postsynaptic density,membrane,cell junction,dendrite,neuron projection,dendritic spine,postsynaptic membrane,excitatory synapse,ionotropic glutamate receptor complex,NMDA selective glutamate receptor complex	protein C-terminus binding,SH3 domain binding,GKAP/Homer scaffold activity,somatostatin receptor binding,protein complex binding,ionotropic glutamate receptor binding,identical protein binding,ankyrin repeat binding,scaffold protein binding,structural constituent of postsynaptic density	protein complex assembly,long-term memory,associative learning,adult behavior,negative regulation of actin filament bundle assembly,social behavior,protein localization to synapse,olfactory behavior,habituation,neuromuscular process controlling balance,determination of affect,righting reflex,synapse maturation,dendritic spine morphogenesis,positive regulation of dendritic spine development,vocalization behavior,maintenance of postsynaptic density structure,regulation of alpha-amino-3-hydroxy-5-methyl-4-isoxazole propionate selective glutamate receptor activity,positive regulation of excitatory postsynaptic potential
YD / YN	Q7TMQ7	0.565573	0.565573	0.137876	0.172003	Wdr91	WD repeat-containing protein 91	WDR91_MOUSE	1.47998	cellular_component	molecular_function	biological_process
ODD / YN	Q8R5L3	0.373881	0.373881	0.137881	0.172003	Vps39	Vam6/Vps39-like protein	VPS39_MOUSE	1.29583	lysosomal membrane,HOPS complex,late endosome membrane,AP-3 adaptor complex	protein binding	intracellular protein transport,autophagy,endosome to lysosome transport,vesicle-mediated transport,endosomal vesicle fusion,vacuole fusion,late endosome to lysosome transport,retrograde transport, endosome to plasma membrane
ODD / ON	Q9CX34	-0.307858	0.307858	0.137884	0.172003	Sugt1	Protein SGT1 homolog	SGT1_MOUSE	0.80784	nucleus,cytoplasm,protein complex	molecular_function	regulation of protein stability,positive regulation by host of symbiont catalytic activity
ODD / YN	O09172	0.388263	0.388263	0.137894	0.172009	Gclm	Glutamate--cysteine ligase regulatory subunit	GSH0_MOUSE	1.30882	glutamate-cysteine ligase complex	enzyme regulator activity,glutamate-cysteine ligase catalytic subunit binding,protein heterodimerization activity,glutamate-cysteine ligase activity	cysteine metabolic process,glutamate metabolic process,glutathione metabolic process,glutathione biosynthetic process,response to oxidative stress,aging,response to nutrient,apoptotic mitochondrial changes,response to activity,positive regulation of glutamate-cysteine ligase activity,cellular response to hepatocyte growth factor stimulus,hepatic stellate cell activation,response to drug,negative regulation of neuron apoptotic process,cellular response to fibroblast growth factor stimulus,response to human chorionic gonadotropin,regulation of blood vessel size,response to nitrosative stress,regulation of mitochondrial depolarization,cellular response to glucose stimulus,cellular response to follicle-stimulating hormone stimulus,cellular response to thyroxine stimulus,negative regulation of extrinsic apoptotic signaling pathway
ODD / YN	Q8K4B0	1.11876	1.11876	0.137904	0.172012	Mta1	Metastasis-associated protein MTA1	MTA1_MOUSE	2.1716	nucleus,nuclear envelope,nucleoplasm,cytoplasm,cytosol,microtubule,NuRD complex,intracellular membrane-bounded organelle	core promoter sequence-specific DNA binding,core promoter binding,RNA polymerase II repressing transcription factor binding,chromatin binding,transcription factor activity, sequence-specific DNA binding,transcription coactivator activity,transcription corepressor activity,protein binding,zinc ion binding	double-strand break repair,transcription, DNA-templated,regulation of transcription, DNA-templated,response to ionizing radiation,response to lipopolysaccharide,circadian regulation of gene expression,regulation of gene expression, epigenetic,entrainment of circadian clock by photoperiod,proteasome-mediated ubiquitin-dependent protein catabolic process,locomotor rhythm,regulation of inflammatory response,positive regulation of protein autoubiquitination,negative regulation of nucleic acid-templated transcription
ODD / OD	Q9CWF2	-1.08831	1.08831	0.137907	0.172012	Tubb2b	Tubulin beta-2B chain	TBB2B_MOUSE	0.470313	nucleus,cytoplasm,microtubule,microtubule cytoskeleton	GTPase activity,structural constituent of cytoskeleton,GTP binding,protein heterodimerization activity	neuron migration,cytoskeleton organization,microtubule-based process,positive regulation of axon guidance
ODD / OD	Q9QZS3	-1.26182	1.26182	0.137934	0.172038	Numb	Protein numb homolog	NUMB_MOUSE	0.417017	nucleus,cytoplasm,early endosome,plasma membrane,focal adhesion,basolateral plasma membrane,extrinsic component of plasma membrane,clathrin-coated vesicle,cytoplasmic vesicle,apical part of cell,apical plasma membrane	protein binding,beta-catenin binding,alpha-catenin binding,cadherin binding	Notch signaling pathway,nervous system development,neuroblast proliferation,axonogenesis,lateral ventricle development,neuroblast division in subventricular zone,positive regulation of cell migration,positive regulation of polarized epithelial cell differentiation,forebrain development,adherens junction organization,negative regulation of Notch signaling pathway,positive regulation of neurogenesis,lung epithelial cell differentiation,negative regulation of protein localization to plasma membrane
YD / ON	P35441;Q28194	-3.43033	3.43033	0.137951	0.172053	Thbs1;	Thrombospondin-1;TREMBL:Q28194 (Bos taurus) Thrombospondin-1	TSP1_MOUSE;Q28194	0.0927612	fibrinogen complex,extracellular space,endoplasmic reticulum,external side of plasma membrane,cell surface,sarcoplasmic reticulum,secretory granule,extracellular matrix,platelet alpha granule,extracellular exosome;	phosphatidylserine binding,fibronectin binding,integrin binding,calcium ion binding,protein binding,heparin binding,fibroblast growth factor binding,low-density lipoprotein particle binding,laminin binding,extracellular matrix binding,fibrinogen binding,collagen V binding;	activation of MAPK activity,negative regulation of endothelial cell proliferation,negative regulation of cell-matrix adhesion,sprouting angiogenesis,negative regulation of antigen processing and presentation of peptide or polysaccharide antigen via MHC class II,negative regulation of dendritic cell antigen processing and presentation,outflow tract morphogenesis,endocardial cushion development,growth plate cartilage development,inflammatory response,response to unfolded protein,cell cycle arrest,cell adhesion,positive regulation of cell proliferation,response to glucose,positive regulation of endothelial cell migration,negative regulation of endothelial cell migration,negative regulation of plasma membrane long-chain fatty acid transport,negative regulation of nitric oxide mediated signal transduction,negative regulation of cGMP-mediated signaling,negative regulation of plasminogen activation,positive regulation of macrophage chemotaxis,positive regulation of fibroblast migration,positive regulation of cell-substrate adhesion,cell migration,negative regulation of angiogenesis,peptide cross-linking,positive regulation of blood coagulation,positive regulation of cell migration,positive regulation of transforming growth factor beta receptor signaling pathway,regulation of cGMP metabolic process,response to magnesium ion,negative regulation of interleukin-12 production,response to endoplasmic reticulum stress,negative regulation of fibroblast growth factor receptor signaling pathway,positive regulation of phosphorylation,positive regulation of tumor necrosis factor biosynthetic process,positive regulation of macrophage activation,negative regulation of apoptotic process,negative regulation of cysteine-type endopeptidase activity involved in apoptotic process,positive regulation of blood vessel endothelial cell migration,negative regulation of blood vessel endothelial cell migration,engulfment of apoptotic cell,positive regulation of translation,positive regulation of angiogenesis,behavioral response to pain,blood vessel morphogenesis,positive regulation of smooth muscle cell proliferation,positive regulation of chemotaxis,response to calcium ion,positive regulation of protein kinase B signaling,negative regulation of fibrinolysis,cellular response to nitric oxide,positive regulation of extrinsic apoptotic signaling pathway via death domain receptors,positive regulation of endothelial cell apoptotic process,positive regulation of reactive oxygen species metabolic process,negative regulation of endothelial cell chemotaxis;
ODD / YDD	Q60803	0.839187	0.839187	0.137994	0.172096	Traf3	TNF receptor-associated factor 3	TRAF3_MOUSE	1.78904	endosome,cytoplasmic side of plasma membrane,CD40 receptor complex	tumor necrosis factor receptor binding,protein binding,zinc ion binding,transferase activity,protein kinase binding,protein phosphatase binding,ubiquitin protein ligase binding,thioesterase binding	regulation of cytokine production,toll-like receptor signaling pathway,apoptotic process,Toll signaling pathway,regulation of proteolysis,negative regulation of NF-kappaB transcription factor activity,regulation of interferon-beta production,tumor necrosis factor-mediated signaling pathway,regulation of apoptotic process,innate immune response,regulation of defense response to virus
ON / YN	Q6PHQ8	1.39892	1.39892	0.138001	0.172096	Naa35	N-alpha-acetyltransferase 35, NatC auxiliary subunit	NAA35_MOUSE	2.63705	cytoplasm,NatC complex,polysome	peptide alpha-N-acetyltransferase activity,protein binding	N-terminal protein amino acid acetylation,negative regulation of apoptotic process,smooth muscle cell proliferation
OD / ON	Q9EP69	0.21861	0.21861	0.137998	0.172096	Sacm1l	Phosphatidylinositide phosphatase SAC1	SAC1_MOUSE	1.16361	endoplasmic reticulum membrane,Golgi apparatus,integral component of endoplasmic reticulum membrane,AMPA glutamate receptor complex	phosphatidylinositol-3-phosphatase activity,phosphatase activity,phosphatidylinositol bisphosphate phosphatase activity,phosphatidylinositol-4-phosphate phosphatase activity	biological_process,phosphatidylinositol dephosphorylation
OD / YN	P57759	2.10011	2.10011	0.138014	0.172098	Erp29	Endoplasmic reticulum resident protein 29	ERP29_MOUSE	4.28742	endoplasmic reticulum,endoplasmic reticulum lumen,smooth endoplasmic reticulum,cell surface,membrane,transport vesicle,melanosome,extracellular exosome	protein homodimerization activity,chaperone binding	activation of MAPK activity,positive regulation of protein phosphorylation,protein folding,intracellular protein transport,ER to Golgi vesicle-mediated transport,protein secretion,positive regulation of gene expression,negative regulation of gene expression,negative regulation of protein secretion,regulation of endoplasmic reticulum stress-induced intrinsic apoptotic signaling pathway
ODD / YN	Q99K51	0.748618	0.748618	0.138011	0.172098	Pls3	Plastin-3	PLST_MOUSE	1.68018	cytoplasm,cytosol,actin filament,plasma membrane,actin filament bundle	calcium ion binding,actin filament binding	actin filament bundle assembly,actin filament network formation,actin crosslink formation,bone development
ON / YN	O70325	3.32607	3.32607	0.138043	0.172099	Gpx4	Phospholipid hydroperoxide glutathione peroxidase, mitochondrial	GPX41_MOUSE	10.0288
ODD / YDD	P59764	0.450013	0.450013	0.138045	0.172099	Dock4	Dedicator of cytokinesis protein 4	DOCK4_MOUSE	1.36605	nucleolus,Golgi apparatus,cytosol,plasma membrane,membrane,stereocilium,stereocilium bundle	guanyl-nucleotide exchange factor activity,GTPase activator activity,SH3 domain binding,PDZ domain binding,receptor tyrosine kinase binding,Rac GTPase binding	small GTPase mediated signal transduction,positive regulation of GTPase activity,cell chemotaxis,negative regulation of vascular smooth muscle contraction,positive regulation of vascular associated smooth muscle cell migration
YDD / ON	Q61036	-3.02838	3.02838	0.138047	0.172099	Pak3	Serine/threonine-protein kinase PAK 3	PAK3_MOUSE	0.122565	cytoplasm,endosome,cytosol	protein kinase activity,protein serine/threonine kinase activity,MAP kinase kinase activity,protein binding,ATP binding,Rho GTPase binding,SH3 domain binding,metal ion binding,Rac GTPase binding	MAPK cascade,activation of MAPK activity,Rho protein signal transduction,regulation of mitotic cell cycle,axonogenesis,positive regulation of fibroblast migration,dendrite development,cell migration,signal transduction by protein phosphorylation,actin cytoskeleton organization,regulation of actin filament polymerization,stress-activated protein kinase signaling cascade,activation of protein kinase activity,regulation of apoptotic process,regulation of MAPK cascade,positive regulation of neuron apoptotic process,regulation of axonogenesis,dendritic spine development,dendritic spine morphogenesis,positive regulation of dendritic spine morphogenesis,cellular response to organic cyclic compound,positive regulation of DNA biosynthetic process
OD / ON	Q8BGR6	0.889224	0.889224	0.13803	0.172099	Arl15	ADP-ribosylation factor-like protein 15	ARL15_MOUSE	1.85218	intracellular,extracellular exosome	GTP binding	small GTPase mediated signal transduction,biological_process
ODD / YDD	Q922Y1	0.987218	0.987218	0.138037	0.172099	Ubxn1	UBX domain-containing protein 1	UBXN1_MOUSE	1.98236	nucleus,cytoplasm,endoplasmic reticulum,cytosol,dendrite,VCP-NPL4-UFD1 AAA ATPase complex,neuronal cell body,proteasome complex	polyubiquitin binding,ubiquitin protein ligase binding,K48-linked polyubiquitin binding,ubiquitin binding,ATPase binding,K6-linked polyubiquitin binding	negative regulation of protein ubiquitination,negative regulation of proteasomal ubiquitin-dependent protein catabolic process,negative regulation of protein K48-linked deubiquitination,negative regulation of ERAD pathway,negative regulation of ubiquitin-specific protease activity
YDD / ON	Q9CWU6	-0.523577	0.523577	0.138047	0.172099	Uqcc1	Ubiquinol-cytochrome-c reductase complex assembly factor 1	UQCC1_MOUSE	0.695645	mitochondrion,mitochondrial inner membrane,cytoplasmic vesicle	molecular_function	mitochondrial respiratory chain complex III assembly,positive regulation of mitochondrial translation
YDD / YD	P53026	0.671577	0.671577	0.138059	0.1721	Rpl10a	60S ribosomal protein L10a	RL10A_MOUSE	1.59281	nucleus,mitochondrion,focal adhesion,membrane,cytosolic large ribosomal subunit,extracellular exosome	RNA binding,structural constituent of ribosome	maturation of LSU-rRNA,translation
ODD / YD	Q14CH7	1.03558	1.03558	0.138059	0.1721	Aars2	Alanine--tRNA ligase, mitochondrial	SYAM_MOUSE	2.04993	mitochondrion	tRNA binding,alanine-tRNA ligase activity,ATP binding,amino acid binding,metal ion binding	tRNA modification,alanyl-tRNA aminoacylation,mitochondrial respiratory chain complex assembly,mitochondrial alanyl-tRNA aminoacylation
OD / YDD	P21279	0.767308	0.767308	0.138131	0.172157	Gnaq	Guanine nucleotide-binding protein G(q) subunit alpha	GNAQ_MOUSE	1.70209	lysosomal membrane,heterotrimeric G-protein complex,plasma membrane,membrane,dendrite,nuclear membrane,cell body,extracellular exosome	GTPase activity,signal transducer activity,GTPase activator activity,protein binding,GTP binding,G-protein beta/gamma-subunit complex binding,type 2A serotonin receptor binding,metal ion binding,alkylglycerophosphoethanolamine phosphodiesterase activity	skeletal system development,action potential,negative regulation of protein kinase activity,G-protein coupled receptor signaling pathway,adenylate cyclase-activating G-protein coupled receptor signaling pathway,glutamate receptor signaling pathway,heart development,post-embryonic development,neuron remodeling,forebrain neuron development,regulation of catenin import into nucleus,maternal behavior,embryonic digit morphogenesis,positive regulation of GTPase activity,regulation of melanocyte differentiation,developmental pigmentation,regulation of insulin secretion,protein stabilization,phospholipase C-activating dopamine receptor signaling pathway,protein heterotrimerization
ODD / YN	P60843	1.55719	1.55719	0.138115	0.172157	Eif4a1	Eukaryotic initiation factor 4A-I	IF4A1_MOUSE	2.9428	nucleolus,cytoplasm,membrane,extracellular matrix,extracellular exosome	RNA binding,double-stranded RNA binding,translation initiation factor activity,ATP-dependent RNA helicase activity,protein binding,ATP binding	translational initiation,regulation of gene expression,RNA secondary structure unwinding
ODD / ON	P98203	-1.38072	1.38072	0.13813	0.172157	Arvcf	Armadillo repeat protein deleted in velo-cardio-facial syndrome homolog	ARVC_MOUSE	0.384028	nucleus,cytoplasm,plasma membrane	protein binding	multicellular organism development,single organismal cell-cell adhesion,calcium-dependent cell-cell adhesion via plasma membrane cell adhesion molecules
OD / YD	Q3TKT4	1.10137	1.10137	0.138127	0.172157	Smarca4	Transcription activator BRG1	SMCA4_MOUSE	2.14558	nuclear chromatin,heterochromatin,extracellular space,nucleus,nuclear euchromatin,perichromatin fibrils,membrane,SWI/SNF complex,protein complex,npBAF complex,nBAF complex,BAF-type complex,nucleolus	RNA polymerase II regulatory region sequence-specific DNA binding,RNA polymerase II core promoter proximal region sequence-specific DNA binding,RNA polymerase II transcription coactivator activity,RNA polymerase I CORE element sequence-specific DNA binding,p53 binding,chromatin binding,transcription coactivator activity,transcription corepressor activity,helicase activity,protein binding,ATP binding,DNA-dependent ATPase activity,transcription factor binding,ATPase activity,Tat protein binding,protein N-terminus binding,androgen receptor binding,DNA polymerase binding,lysine-acetylated histone binding,RNA polymerase II distal enhancer sequence-specific DNA binding,nucleosomal DNA binding	negative regulation of transcription from RNA polymerase II promoter,cell morphogenesis,blood vessel development,vasculogenesis,in utero embryonic development,blastocyst growth,blastocyst hatching,liver development,outflow tract morphogenesis,ventricular septum development,nucleosome assembly,nucleosome disassembly,chromatin remodeling,methylation-dependent chromatin silencing,transcription, DNA-templated,nervous system development,glial cell fate determination,heart development,positive regulation of cell proliferation,DNA methylation on cytosine within a CG sequence,stem cell population maintenance,neurogenesis,positive regulation of Wnt signaling pathway,extracellular matrix organization,keratinocyte differentiation,negative regulation of cell growth,regulation of cell migration,forebrain development,hindbrain development,embryonic hindlimb morphogenesis,aortic smooth muscle cell differentiation,aorta development,ATP-dependent chromatin remodeling,negative regulation of apoptotic process,positive regulation of DNA binding,positive regulation by host of viral transcription,histone H3 acetylation,positive regulation of cell differentiation,negative regulation of transcription, DNA-templated,positive regulation of transcription, DNA-templated,positive regulation of transcription from RNA polymerase II promoter,embryonic organ morphogenesis,epidermis morphogenesis,positive regulation of sequence-specific DNA binding transcription factor activity,definitive erythrocyte differentiation,heart trabecula formation,negative regulation of androgen receptor signaling pathway,coronary vasculature development,pharyngeal arch artery morphogenesis,lens fiber cell development,positive regulation of transcription of nuclear large rRNA transcript from RNA polymerase I promoter,positive regulation of glucose mediated signaling pathway,positive regulation of pri-miRNA transcription from RNA polymerase II promoter
ODD / YDD	Q9CY27	0.928427	0.928427	0.138119	0.172157	Tecr	Very-long-chain enoyl-CoA reductase	TECR_MOUSE	1.9032	nucleus,endoplasmic reticulum,integral component of endoplasmic reticulum membrane	oxidoreductase activity,oxidoreductase activity, acting on the CH-CH group of donors	steroid biosynthetic process,fatty acid elongation,very long-chain fatty acid biosynthetic process,oxidation-reduction process
YDD / YN	O70310	0.21267	0.21267	0.138138	0.172159	Nmt1	Glycylpeptide N-tetradecanoyltransferase 1	NMT1_MOUSE	1.15883	cytoplasm,cytosol,plasma membrane,extrinsic component of membrane	glycylpeptide N-tetradecanoyltransferase activity	in utero embryonic development,N-terminal protein myristoylation,N-terminal peptidyl-glycine N-myristoylation
ODD / YD	Q8VBW6	0.940515	0.940515	0.138146	0.172162	Nae1	NEDD8-activating enzyme E1 regulatory subunit	ULA1_MOUSE	1.91921	cytoplasm,plasma membrane	NEDD8 activating enzyme activity,ubiquitin protein ligase binding,protein heterodimerization activity	mitotic DNA replication checkpoint,regulation of apoptotic process,regulation of neuron apoptotic process,protein neddylation,neuron apoptotic process
ODD / YDD	Q3UQI9	0.0598247	0.0598247	0.138193	0.172213	Fam188b	Protein FAM188B	F188B_MOUSE	1.04234	cellular_component	molecular_function,thiol-dependent ubiquitinyl hydrolase activity	proteolysis,biological_process
OD / ON	Q9D8W5	-0.217711	0.217711	0.138209	0.172227	Psmd12	26S proteasome non-ATPase regulatory subunit 12	PSD12_MOUSE	0.859929	proteasome complex,cytoplasm,proteasome regulatory particle,proteasome regulatory particle, lid subcomplex,membrane,proteasome accessory complex,nuclear proteasome complex,extracellular exosome	molecular_function	proteasome-mediated ubiquitin-dependent protein catabolic process
ODD / YN	O08739	0.548887	0.548887	0.138219	0.172232	Ampd3	AMP deaminase 3	AMPD3_MOUSE	1.46296	cellular_component	AMP deaminase activity,metal ion binding	IMP biosynthetic process,IMP salvage,erythrocyte homeostasis,ADP metabolic process,AMP metabolic process,ATP metabolic process,GTP metabolic process,energy homeostasis
ODD / YN	P05480	2.39363	2.39363	0.138231	0.172235	Src	Neuronal proto-oncogene tyrosine-protein kinase Src	SRC_MOUSE	5.25479	podosome,nucleus,cytoplasm,mitochondrion,mitochondrial inner membrane,lysosome,late endosome,cytosol,actin filament,plasma membrane,caveola,postsynaptic density,extrinsic component of cytoplasmic side of plasma membrane,ruffle membrane,neuron projection,perinuclear region of cytoplasm,extracellular exosome	protein kinase activity,protein tyrosine kinase activity,non-membrane spanning protein tyrosine kinase activity,protein kinase C binding,receptor binding,insulin receptor binding,protein binding,ATP binding,protein C-terminus binding,kinase activity,enzyme binding,kinase binding,protein domain specific binding,heme binding,estrogen receptor binding,ubiquitin protein ligase binding,SH2 domain binding,ion channel binding,cadherin binding,ephrin receptor binding,phosphoprotein binding,hormone receptor binding,growth factor receptor binding,connexin binding,scaffold protein binding	protein phosphorylation,cell cycle,epidermal growth factor receptor signaling pathway,transforming growth factor beta receptor signaling pathway,integrin-mediated signaling pathway,axon guidance,cell proliferation,response to mechanical stimulus,response to virus,response to acidic pH,regulation of epithelial cell migration,positive regulation of epithelial cell migration,positive regulation of platelet-derived growth factor receptor signaling pathway,positive regulation of glucose metabolic process,positive regulation of protein processing,positive regulation of smooth muscle cell migration,phosphorylation,single organismal cell-cell adhesion,cell migration,peptidyl-serine phosphorylation,peptidyl-tyrosine phosphorylation,regulation of cell-cell adhesion,forebrain development,protein destabilization,response to nutrient levels,positive regulation of protein autophosphorylation,activation of protein kinase B activity,negative regulation of telomere maintenance via telomerase,negative regulation of protein homooligomerization,cellular response to insulin stimulus,regulation of intracellular estrogen receptor signaling pathway,adherens junction organization,substrate adhesion-dependent cell spreading,cellular response to reactive oxygen species,intracellular signal transduction,osteoclast development,cellular response to platelet-derived growth factor stimulus,peptidyl-tyrosine autophosphorylation,regulation of cell proliferation,response to drug,response to hydrogen peroxide,positive regulation of apoptotic process,negative regulation of apoptotic process,stress fiber assembly,negative regulation of cysteine-type endopeptidase activity involved in apoptotic process,regulation of protein binding,positive regulation of MAP kinase activity,positive regulation of phosphatidylinositol 3-kinase activity,transcytosis,innate immune response,bone resorption,positive regulation of cyclin-dependent protein serine/threonine kinase activity,positive regulation of cell adhesion,negative regulation of transcription, DNA-templated,positive regulation of transcription, DNA-templated,positive regulation of insulin receptor signaling pathway,protein autophosphorylation,platelet-derived growth factor receptor signaling pathway,vascular endothelial growth factor receptor signaling pathway,neurotrophin TRK receptor signaling pathway,ephrin receptor signaling pathway,oogenesis,positive regulation of cytokine secretion,positive regulation of peptidyl-tyrosine phosphorylation,progesterone receptor signaling pathway,positive regulation of small GTPase mediated signal transduction,response to mineralocorticoid,response to electrical stimulus,regulation of cell cycle,negative regulation of focal adhesion assembly,positive regulation of protein kinase B signaling,negative regulation of mitochondrial depolarization,negative regulation of telomerase activity,uterus development,branching involved in mammary gland duct morphogenesis,regulation of cell projection assembly,positive regulation of ERK1 and ERK2 cascade,response to interleukin-1,cellular response to lipopolysaccharide,cellular response to peptide hormone stimulus,cellular response to progesterone stimulus,cellular response to fatty acid,cellular response to hypoxia,cellular response to fluid shear stress,cellular response to transforming growth factor beta stimulus,positive regulation of podosome assembly,positive regulation of protein serine/threonine kinase activity,angiotensin-activated signaling pathway involved in heart process,positive regulation of canonical Wnt signaling pathway,positive regulation of protein localization to nucleus,positive regulation of lamellipodium morphogenesis,positive regulation of DNA biosynthetic process,regulation of early endosome to late endosome transport,negative regulation of anoikis,negative regulation of extrinsic apoptotic signaling pathway,negative regulation of intrinsic apoptotic signaling pathway,regulation of caveolin-mediated endocytosis
OD / YDD	P58283	0.949258	0.949258	0.13823	0.172235	Rnf216	E3 ubiquitin-protein ligase RNF216	RN216_MOUSE	1.93088	nucleus,nucleoplasm,cytosol	metal ion binding,ubiquitin protein ligase activity	apoptotic process,regulation of interferon-beta production,proteasome-mediated ubiquitin-dependent protein catabolic process,regulation of defense response to virus by host,protein K48-linked ubiquitination
OD / YD	Q9Z2Y8	6.35715	6.35715	0.138258	0.172261	Prosc	Proline synthase co-transcribed bacterial homolog protein	PROSC_MOUSE	81.9771	intracellular,mitochondrion,extracellular exosome	pyridoxal phosphate binding
OD / ON	Q8K2B3	-1.42979	1.42979	0.13831	0.172312	Sdha	Succinate dehydrogenase [ubiquinone] flavoprotein subunit, mitochondrial	SDHA_MOUSE	0.371186	nucleolus,mitochondrion,mitochondrial inner membrane,mitochondrial respiratory chain complex II, succinate dehydrogenase complex (ubiquinone),myelin sheath,plasma membrane succinate dehydrogenase complex	succinate dehydrogenase (ubiquinone) activity,electron carrier activity,flavin adenine dinucleotide binding,succinate dehydrogenase activity	tricarboxylic acid cycle,succinate metabolic process,mitochondrial electron transport, succinate to ubiquinone,nervous system development,anaerobic respiration,respiratory electron transport chain,oxidation-reduction process
OD / YDD	Q9R257	0.852175	0.852175	0.138308	0.172312	Hebp1	Heme-binding protein 1	HEBP1_MOUSE	1.80522	cytoplasm,mitochondrion,cytosol,extracellular exosome	heme binding	heme metabolic process
YD / YN	Q3UHU5	0.415497	0.415497	0.138357	0.172365	Mtcl1	Microtubule cross-linking factor 1	MTCL1_MOUSE	1.33376	spindle pole,extracellular space,cytoplasm,cytoskeleton,apical plasma membrane,lateral plasma membrane,midbody	RNA binding,microtubule binding,protein homodimerization activity	regulation of autophagy
YD / ON	Q3UQN2	-1.11522	1.11522	0.13837	0.172372	Fcho2	F-BAR domain only protein 2	FCHO2_MOUSE	0.46162	plasma membrane,clathrin-coated pit,clathrin-coated vesicle,presynaptic endocytic zone membrane	phosphatidylserine binding,protein binding,phosphatidylinositol-4,5-bisphosphate binding,phosphatidylinositol binding	membrane invagination,clathrin coat assembly,synaptic vesicle endocytosis,clathrin-dependent endocytosis,protein localization to plasma membrane
YDD / ON	Q9D1G3	-3.76704	3.76704	0.138374	0.172372	Hhatl	Protein-cysteine N-palmitoyltransferase HHAT-like protein	HHATL_MOUSE	0.0734526	endoplasmic reticulum,endoplasmic reticulum membrane,integral component of membrane,perinuclear region of cytoplasm	protein binding	negative regulation of N-terminal protein palmitoylation
YD / YN	Q8C6M1	0.104398	0.104398	0.138424	0.172427	Usp20	Ubiquitin carboxyl-terminal hydrolase 20	UBP20_MOUSE	1.07505	centrosome,perinuclear region of cytoplasm	G-protein coupled receptor binding,cysteine-type endopeptidase activity,thiol-dependent ubiquitin-specific protease activity,zinc ion binding,thiol-dependent ubiquitinyl hydrolase activity	ubiquitin-dependent protein catabolic process,endocytosis,regulation of G-protein coupled receptor protein signaling pathway,protein deubiquitination,protein K63-linked deubiquitination,protein K48-linked deubiquitination
ODD / YN	Q9Z1D1	0.584645	0.584645	0.13843	0.172428	Eif3g	Eukaryotic translation initiation factor 3 subunit G	EIF3G_MOUSE	1.49967	nucleus,cytoplasm,cytosol,eukaryotic translation initiation factor 3 complex,perinuclear region of cytoplasm	RNA binding,protein binding,translation initiation factor activity	translational initiation,viral translational termination-reinitiation
OD / YD	P62141	0.0759473	0.0759473	0.138447	0.172443	Ppp1cb	Serine/threonine-protein phosphatase PP1-beta catalytic subunit	PP1B_MOUSE	1.05405	protein phosphatase type 1 complex,nucleus,nucleoplasm,nucleolus,cytoplasm,focal adhesion,glycogen granule,extracellular exosome,PTW/PP1 phosphatase complex,nuclear chromosome, telomeric region	protein serine/threonine phosphatase activity,protein binding,phosphatase activity,myosin phosphatase activity,protein kinase binding,metal ion binding,myosin-light-chain-phosphatase activity	glycogen metabolic process,regulation of glycogen biosynthetic process,regulation of glycogen catabolic process,protein dephosphorylation,cell cycle,regulation of cell adhesion,circadian regulation of gene expression,regulation of circadian rhythm,entrainment of circadian clock by photoperiod,cell division
YD / YN	Q9WVM8	-2.39424	2.39424	0.138466	0.172459	Aadat	Kynurenine/alpha-aminoadipate aminotransferase, mitochondrial	AADAT_MOUSE	0.190223	mitochondrion	kynurenine-oxoglutarate transaminase activity,pyridoxal phosphate binding,protein homodimerization activity,2-aminoadipate transaminase activity	2-oxoglutarate metabolic process,glutamate metabolic process,biosynthetic process,tryptophan catabolic process to kynurenine,L-lysine catabolic process to acetyl-CoA via saccharopine,kynurenine metabolic process,L-kynurenine metabolic process
OD / YN	P63242	3.14614	3.14614	0.138494	0.172481	Eif5a	Eukaryotic translation initiation factor 5A-1	IF5A1_MOUSE	8.85283	nucleus,annulate lamellae,nuclear pore,cytoplasm,endoplasmic reticulum membrane,membrane,dendrite,neuronal cell body,host cell,extracellular exosome	RNA binding,translation elongation factor activity,U6 snRNA binding,ribosome binding,protein N-terminus binding	mRNA export from nucleus,translational frameshifting,protein export from nucleus,apoptotic process,positive regulation of cytosolic calcium ion concentration,aging,positive regulation of cell proliferation,positive regulation of cardiac muscle cell apoptotic process,positive regulation of apoptotic process,negative regulation of apoptotic process,positive regulation of translational elongation,positive regulation of translational termination,positive regulation of muscle cell differentiation,cellular response to thyroid hormone stimulus,positive regulation of reactive oxygen species metabolic process
YDD / ON	Q8QZR5	-8.06522	8.06522	0.1385	0.172481	Gpt	Alanine aminotransferase 1	ALAT1_MOUSE	0.0037336	extracellular space,cytoplasm,extracellular exosome	L-alanine:2-oxoglutarate aminotransferase activity,pyridoxal phosphate binding	biosynthetic process,L-alanine catabolic process
ODD / YDD	Q9QYJ0	-0.402106	0.402106	0.138498	0.172481	Dnaja2	DnaJ homolog subfamily A member 2	DNJA2_MOUSE	0.756753	cytosol,membrane,extracellular exosome	ATPase activator activity,ATP binding,heat shock protein binding,metal ion binding,unfolded protein binding,chaperone binding	response to heat,positive regulation of ATPase activity,protein refolding
YD / ON	Q9D6J6	-1.89447	1.89447	0.138513	0.172492	Ndufv2	NADH dehydrogenase [ubiquinone] flavoprotein 2, mitochondrial	NDUV2_MOUSE	0.268972	mitochondrion,mitochondrial respiratory chain complex I,myelin sheath,plasma membrane respiratory chain complex I	NADH dehydrogenase (ubiquinone) activity,metal ion binding,2 iron, 2 sulfur cluster binding	mitochondrial electron transport, NADH to ubiquinone,nervous system development,cardiac muscle tissue development
ODD / ON	Q6PIP5	-0.820615	0.820615	0.138522	0.172496	Nudcd1	NudC domain-containing protein 1	NUDC1_MOUSE	0.5662	nucleoplasm,cytosol	molecular_function	biological_process
OD / YN	Q8BWU8	-2.52878	2.52878	0.138531	0.1725	Etnppl	Ethanolamine-phosphate phospho-lyase	AT2L1_MOUSE	0.173285	mitochondrion	alanine-glyoxylate transaminase activity,pyridoxal phosphate binding,identical protein binding,ethanolamine-phosphate phospho-lyase activity	biological_process
OD / YDD	Q3TC72	2.27815	2.27815	0.138555	0.172524	Fahd2	Fumarylacetoacetate hydrolase domain-containing protein 2A	FAHD2_MOUSE	4.85054	mitochondrion	hydrolase activity,metal ion binding	metabolic process
YDD / YD	Q8R0S4	0.360263	0.360263	0.13858	0.172547	Cacnb4	Voltage-dependent L-type calcium channel subunit beta-4	CACB4_MOUSE	1.28366	plasma membrane,voltage-gated calcium channel complex,synapse	voltage-gated calcium channel activity,protein binding,high voltage-gated calcium channel activity,protein kinase binding	calcium ion transport,cellular calcium ion homeostasis,gamma-aminobutyric acid signaling pathway,neuromuscular junction development,adult walking behavior,gamma-aminobutyric acid secretion,neuronal action potential propagation,synaptic transmission, glutamatergic,regulation of membrane potential,cAMP metabolic process,spleen development,thymus development,Peyer's patch development,muscle fiber development,T cell receptor signaling pathway,neurological system process,detection of light stimulus involved in visual perception,calcium ion transmembrane transport,regulation of voltage-gated calcium channel activity,cellular response to leukemia inhibitory factor
YD / YN	Q80ZJ6	1.71776	1.71776	0.138587	0.172549	Zer1	Protein zer-1 homolog	ZER1_MOUSE	3.28925	Cul2-RING ubiquitin ligase complex	ubiquitin-protein transferase activity	protein ubiquitination,regulation of ubiquitin-protein transferase activity
OD / YN	P14576	1.89802	1.89802	0.138598	0.172551	Srp54	Signal recognition particle 54 kDa protein	SRP54_MOUSE	3.72701	nucleus,cytoplasm,signal recognition particle, endoplasmic reticulum targeting,cytosol,nuclear speck,nucleolus	RNA binding,GTP binding,drug binding,7S RNA binding,GDP binding,endoplasmic reticulum signal peptide binding,ribonucleoprotein complex binding,GTPase activity	SRP-dependent cotranslational protein targeting to membrane
OD / ON	Q9D2V7	-0.266089	0.266089	0.138599	0.172551	Coro7	Coronin-7	CORO7_MOUSE	0.831571	Golgi membrane,Golgi apparatus,trans-Golgi network,cytosol,membrane,integral component of membrane,cytoplasmic vesicle	actin binding	Golgi to endosome transport,actin filament organization,Golgi organization,protein transport,cell migration,establishment of cell polarity,actin filament polymerization
YDD / YN	P08003	0.239888	0.239888	0.138622	0.172573	Pdia4	Protein disulfide-isomerase A4	PDIA4_MOUSE	1.1809	extracellular space,endoplasmic reticulum,endoplasmic reticulum lumen,cell surface,endoplasmic reticulum chaperone complex,melanosome	RNA binding,protein disulfide isomerase activity,peptide disulfide oxidoreductase activity	protein folding,response to endoplasmic reticulum stress,cell redox homeostasis,oxidation-reduction process,chaperone-mediated protein folding
YD / YN	P62855	0.974837	0.974837	0.138635	0.172582	Rps26	40S ribosomal protein S26	RS26_MOUSE	1.96542	small ribosomal subunit,membrane,cytosolic small ribosomal subunit,extracellular exosome	RNA binding,mRNA binding,structural constituent of ribosome,cadherin binding	translation,negative regulation of RNA splicing
YDD / YN	P08556	1.75423	1.75423	0.138649	0.172593	Nras	GTPase NRas	RASN_MOUSE	3.37347	Golgi membrane,Golgi apparatus,plasma membrane,membrane,extracellular exosome	GTPase activity,GTP binding,protein complex binding	regulation of protein phosphorylation,Ras protein signal transduction,regulation of gene expression,positive regulation of interferon-gamma production,T-helper 1 type immune response,defense response to protozoan,positive regulation of fibroblast proliferation,negative regulation of skeletal muscle tissue development,T cell receptor signaling pathway,regulation of cell cycle,establishment of protein localization to Golgi
OD / YD	Q99JN2	1.2584	1.2584	0.138672	0.172616	Klhl22	Kelch-like protein 22	KLH22_MOUSE	2.39231	cytoplasm,centrosome,polar microtubule,Cul3-RING ubiquitin ligase complex,mitotic spindle	ubiquitin-protein transferase activity	mitotic sister chromatid segregation,protein monoubiquitination,mitotic spindle assembly checkpoint,cell division
YD / YN	O08638	0.29339	0.29339	0.138692	0.172626	Myh11	Myosin-11	MYH11_MOUSE	1.22552	stress fiber,muscle myosin complex,brush border,myosin complex,myofibril,smooth muscle contractile fiber,myosin filament,melanosome,extracellular exosome	motor activity,actin binding,calmodulin binding,ATP binding,structural constituent of muscle	smooth muscle contraction,skeletal muscle myosin thick filament assembly,elastic fiber assembly,cardiac muscle fiber development
ODD / YN	P54923	-5.30212	5.30212	0.138688	0.172626	Adprh	[Protein ADP-ribosylarginine] hydrolase	ADPRH_MOUSE	0.0253456	intracellular,endomembrane system	magnesium ion binding,ADP-ribosylarginine hydrolase activity,GTPase activator activity,Rab GTPase binding	cellular protein modification process,protein de-ADP-ribosylation,intracellular protein transport,regulation of vesicle fusion,activation of GTPase activity
ODD / ON	Q7TNV0	-1.34209	1.34209	0.138725	0.172661	Dek	Protein DEK	DEK_MOUSE	0.394449	nucleus,contractile fiber	DNA binding,chromatin binding,RNA binding,histone binding	chromatin remodeling,chromatin modification,regulation of double-strand break repair,regulation of double-strand break repair via nonhomologous end joining
YDD / ON	Q8R016	-2.57974	2.57974	0.138734	0.172665	Blmh	Bleomycin hydrolase	BLMH_MOUSE	0.167271	nucleus,cytoplasm,extracellular exosome	aminopeptidase activity,cysteine-type endopeptidase activity,peptidase activity,cysteine-type peptidase activity,identical protein binding	proteolysis,response to toxic substance,response to drug,homocysteine catabolic process
ODD / YN	Q9CV28	0.84859	0.84859	0.138759	0.172683	Fam188a	Protein FAM188A	F188A_MOUSE	1.80074	nucleoplasm,nuclear membrane	cysteine-type carboxypeptidase activity,thiol-dependent ubiquitinyl hydrolase activity,Lys48-specific deubiquitinase activity	apoptotic process,protein K48-linked deubiquitination
OD / ON	Q9EQZ7	0.336624	0.336624	0.138758	0.172683	Rims2	Regulating synaptic membrane exocytosis protein 2	RIMS2_MOUSE	1.2628	intracellular,cell junction,neuron projection,presynaptic active zone,inhibitory synapse,extracellular exosome	protein binding,Rab GTPase binding,ion channel binding,metal ion binding	intracellular protein transport,neurotransmitter secretion,positive regulation of gene expression,calcium ion regulated exocytosis,regulation of exocytosis,cAMP-mediated signaling,insulin secretion,regulation of membrane potential,calcium ion-regulated exocytosis of neurotransmitter,spontaneous neurotransmitter secretion,positive regulation of inhibitory postsynaptic potential,positive regulation of dendrite extension,regulation of synaptic vesicle exocytosis,positive regulation of excitatory postsynaptic potential
ODD / OD	A6H630	-0.891732	0.891732	0.138779	0.172701	Armt1	Protein-glutamate O-methyltransferase	ARMT1_MOUSE	0.538967	cellular_component	S-adenosylmethionine-dependent methyltransferase activity,enzyme binding,protein carboxyl O-methyltransferase activity	protein methylation,cellular response to DNA damage stimulus,methylation,regulation of response to DNA damage stimulus
ODD / OD	Q9D3B1	-1.0875	1.0875	0.138785	0.172702	Hacd2	Very-long-chain (3R)-3-hydroxyacyl-CoA dehydratase 2	HACD2_MOUSE	0.470576	endoplasmic reticulum,integral component of endoplasmic reticulum membrane	3-hydroxyacyl-CoA dehydratase activity,enzyme binding,3R-hydroxyacyl-CoA dehydratase activity,Requires Ontology,3-hydroxy-behenoyl-CoA dehydratase activity,3-hydroxy-lignoceroyl-CoA dehydratase activity	sphingolipid biosynthetic process,fatty acid elongation,very long-chain fatty acid biosynthetic process
YDD / ON	P49443	-2.05265	2.05265	0.138793	0.172705	Ppm1a	Protein phosphatase 1A	PPM1A_MOUSE	0.24104	nucleus,cytosol,plasma membrane,membrane	magnesium ion binding,phosphoprotein phosphatase activity,protein serine/threonine phosphatase activity,signal transducer activity,manganese ion binding,calmodulin-dependent protein phosphatase activity,R-SMAD binding	protein dephosphorylation,N-terminal protein myristoylation,negative regulation of SMAD protein complex assembly,Wnt signaling pathway,dephosphorylation,positive regulation of Wnt signaling pathway,negative regulation of transforming growth factor beta receptor signaling pathway,negative regulation of BMP signaling pathway,peptidyl-threonine dephosphorylation,negative regulation of NF-kappaB import into nucleus,positive regulation of I-kappaB kinase/NF-kappaB signaling,negative regulation of I-kappaB kinase/NF-kappaB signaling,positive regulation of transcription, DNA-templated,positive regulation of protein export from nucleus,cellular response to transforming growth factor beta stimulus
ODD / OD	A2BDX3	-3.08009	3.08009	0.138841	0.172758	Mocs3	Adenylyltransferase and sulfurtransferase MOCS3	MOCS3_MOUSE	0.11825	cytoplasm,cytosol	thiosulfate sulfurtransferase activity,ATP binding,nucleotidyltransferase activity,sulfurtransferase activity,URM1 activating enzyme activity,metal ion binding,molybdopterin-synthase sulfurtransferase activity,molybdopterin-synthase adenylyltransferase activity	tRNA wobble uridine modification,tRNA wobble position uridine thiolation,Mo-molybdopterin cofactor biosynthetic process,enzyme active site formation via cysteine modification to L-cysteine persulfide,protein urmylation,tRNA thio-modification
OD / YD	P07759	1.2567	1.2567	0.138872	0.17279	Serpina3k	Serine protease inhibitor A3K	SPA3K_MOUSE	2.38948	extracellular space,extracellular exosome,blood microparticle	serine-type endopeptidase inhibitor activity,protein binding	negative regulation of endopeptidase activity,response to cytokine,response to peptide hormone
OD / YD	Q91YM4	1.58493	1.58493	0.13889	0.172806	Tbrg4	Protein TBRG4	TBRG4_MOUSE	2.99992	mitochondrion	RNA binding,protein kinase activity	protein phosphorylation,cellular respiration
ODD / YDD	Q9D7G0	1.30203	1.30203	0.138941	0.172862	Prps1	Ribose-phosphate pyrophosphokinase 1	PRPS1_MOUSE	2.46575	ribose phosphate diphosphokinase complex,protein complex	magnesium ion binding,ribose phosphate diphosphokinase activity,ATP binding,AMP binding,kinase activity,GDP binding,carbohydrate binding,identical protein binding,protein homodimerization activity,ADP binding	5-phosphoribose 1-diphosphate biosynthetic process,purine nucleobase metabolic process,purine nucleotide biosynthetic process,AMP biosynthetic process,nervous system development,nucleoside metabolic process,phosphorylation,animal organ regeneration,urate biosynthetic process,hypoxanthine biosynthetic process
OD / ON	Q80YT7	1.37607	1.37607	0.138959	0.172871	Pde4dip	Myomegalin	MYOME_MOUSE	2.59561	nucleus,cytoplasm,Golgi apparatus,centrosome,myofibril	protein binding,enzyme binding	cellular protein complex assembly
ODD / YN	Q8C0Y0	0.873637	0.873637	0.138955	0.172871	Ppp4r4	Serine/threonine-protein phosphatase 4 regulatory subunit 4	PP4R4_MOUSE	1.83228	cytoplasm,cytosol,protein serine/threonine phosphatase complex	protein binding,protein phosphatase regulator activity	negative regulation of phosphoprotein phosphatase activity,regulation of protein serine/threonine phosphatase activity
OD / YDD	Q9JLB2	2.25623	2.25623	0.138979	0.17289	Mpp5	MAGUK p55 subfamily member 5	MPP5_MOUSE	4.7774	cytoplasm,plasma membrane,bicellular tight junction,endomembrane system,integral component of membrane,myelin sheath adaxonal region,lateral loop,Schmidt-Lanterman incisure,protein complex,extracellular exosome	guanylate kinase activity,protein binding,protein domain specific binding	morphogenesis of an epithelial sheet,plasma membrane organization,peripheral nervous system myelin maintenance,myelin assembly,protein localization to myelin sheath abaxonal region,GMP metabolic process,GDP metabolic process,bicellular tight junction assembly,establishment of protein localization to plasma membrane,establishment of epithelial cell polarity
ODD / ON	Q6ZPU9	0.333613	0.333613	0.138997	0.172891	Kif1bp	KIF1-binding protein	KBP_MOUSE	1.26017	mitochondrion,cytoskeleton	kinesin binding	mitochondrial transport,nervous system development,cell differentiation
ODD / YDD	Q9QYF1	0.281362	0.281362	0.138993	0.172891	Rdh11	Retinol dehydrogenase 11	RDH11_MOUSE	1.21534	photoreceptor inner segment,intracellular,endoplasmic reticulum membrane,integral component of membrane,photoreceptor outer segment membrane	retinol dehydrogenase activity,oxidoreductase activity,NADP-retinol dehydrogenase activity	adaptation of rhodopsin mediated signaling,retinol metabolic process,retinal metabolic process,oxidation-reduction process
YDD / YD	Q9QZX7	-1.94602	1.94602	0.138997	0.172891	Srr	Serine racemase	SRR_MOUSE	0.259531	cytoplasm,plasma membrane,neuronal cell body,apical part of cell	magnesium ion binding,L-serine ammonia-lyase activity,calcium ion binding,protein binding,ATP binding,D-serine ammonia-lyase activity,glycine binding,threonine racemase activity,PDZ domain binding,pyridoxal phosphate binding,serine racemase activity,protein homodimerization activity	L-serine metabolic process,brain development,aging,serine family amino acid metabolic process,response to lipopolysaccharide,response to drug,pyruvate biosynthetic process,response to morphine,protein homotetramerization,D-serine metabolic process,D-serine biosynthetic process
ODD / ON	P50396	-0.506014	0.506014	0.13901	0.172894	Gdi1	Rab GDP dissociation inhibitor alpha	GDIA_MOUSE	0.704165	cytoplasm,Golgi apparatus,midbody,neuron projection,myelin sheath,protein complex	Rab GDP-dissociation inhibitor activity,GTPase activator activity,oxidoreductase activity,Rab GTPase binding	protein transport,Rab protein signal transduction,positive regulation of GTPase activity,negative regulation of axonogenesis,response to calcium ion,oxidation-reduction process,negative regulation of protein targeting to membrane
YDD / YN	Q9DBX2	-11.5993	11.5993	0.139006	0.172894	Pdcl	Phosducin-like protein	PHLP_MOUSE	0.000322303	cytoplasm	protein complex binding,queuine tRNA-ribosyltransferase activity	protein folding,visual perception,queuosine biosynthetic process,response to stimulus,negative regulation of protein refolding,heterotrimeric G-protein complex assembly
ON / YN	Q99MR0	3.00849	3.00849	0.139021	0.172901	Actl6b	Actin-like protein 6B	ACL6B_MOUSE	8.04723	nucleus,nucleolus,SWI/SNF complex,SWI/SNF superfamily-type complex,nBAF complex,BAF-type complex	protein binding	chromatin assembly or disassembly,chromatin remodeling,transcription, DNA-templated,regulation of transcription, DNA-templated,nervous system development,chromatin modification,spinal cord development
OD / YD	Q5U458	1.39951	1.39951	0.13905	0.172929	Dnajc11	DnaJ homolog subfamily C member 11	DJC11_MOUSE	2.63813	mitochondrion,mitochondrial inner membrane,extracellular exosome		biological_process
YDD / YD	Q9CYR6	0.555176	0.555176	0.139054	0.172929	Pgm3	Phosphoacetylglucosamine mutase	AGM1_MOUSE	1.46935	cytosol	magnesium ion binding,phosphoacetylglucosamine mutase activity,phosphoglucomutase activity	carbohydrate metabolic process,UDP-N-acetylglucosamine biosynthetic process,protein N-linked glycosylation,protein O-linked glycosylation,spermatogenesis,glucose 1-phosphate metabolic process,hemopoiesis
YDD / YN	Q8R502	2.6436	2.6436	0.139078	0.172952	Lrrc8c	Volume-regulated anion channel subunit LRRC8C	LRC8C_MOUSE	6.24888	cytoplasm,endoplasmic reticulum,endoplasmic reticulum membrane,plasma membrane,integral component of plasma membrane,membrane,ion channel complex	volume-sensitive anion channel activity	signal transduction,regulation of anion transport,fat cell differentiation,anion transmembrane transport
ODD / ON	Q61016	-5.24737	5.24737	0.139085	0.172953	Gng7	Guanine nucleotide-binding protein G(I)/G(S)/G(O) subunit gamma-7	GBG7_MOUSE	0.026326	heterotrimeric G-protein complex,extracellular exosome	signal transducer activity	behavioral fear response,receptor guanylyl cyclase signaling pathway,G-protein coupled receptor signaling pathway,locomotory behavior,regulation of adenylate cyclase activity
OD / ON	Q8BMG8	1.87068	1.87068	0.139133	0.173	Slc25a32	Mitochondrial folate transporter/carrier	MFTC_MOUSE	3.65704	mitochondrion,mitochondrial inner membrane,integral component of membrane	folic acid transporter activity,FAD transmembrane transporter activity	glycine metabolic process,mitochondrial transport,folic acid transport,FAD transmembrane transport
YDD / ON	Q9D906	-0.880872	0.880872	0.139129	0.173	Atg7	Ubiquitin-like modifier-activating enzyme ATG7	ATG7_MOUSE	0.543039	pre-autophagosomal structure,cytoplasm,cytosol,axoneme	protein binding,transcription factor binding,Atg12 activating enzyme activity,Atg8 activating enzyme activity,protein homodimerization activity	autophagosome assembly,mitophagy,liver development,protein lipidation,C-terminal protein lipidation,autophagy,cellular response to nitrogen starvation,organelle organization,mitochondrion organization,adult walking behavior,cellular response to starvation,post-embryonic development,positive regulation of autophagy,protein transport,macroautophagy,cellular homeostasis,cerebellar Purkinje cell layer development,pyramidal neuron development,central nervous system neuron axonogenesis,cerebral cortex development,protein catabolic process,neuron projection development,regulation of protein ubiquitination,positive regulation of protein modification process,positive regulation of proteasomal ubiquitin-dependent protein catabolic process,protein modification by small protein conjugation,cellular response to reactive oxygen species,piecemeal microautophagy of nucleus,positive regulation of insulin secretion involved in cellular response to glucose stimulus,suppression by virus of host autophagy,negative stranded viral RNA replication,response to starvation,positive regulation of apoptotic process,negative regulation of apoptotic process,late nucleophagy,positive regulation of protein catabolic process,negative regulation of phagocytosis,neurological system process,defense response to virus,cardiac muscle cell development,regulation of cell development,negative regulation of cell death,membrane organization,positive regulation of mucus secretion,cellular response to hyperoxia,autophagy of host cells involved in interaction with symbiont,amino acid homeostasis,cellular sphingolipid homeostasis,negative regulation of sphingolipid biosynthesis involved in cellular sphingolipid homeostasis,regulation of hemopoiesis,negative regulation of histone H4-K16 acetylation
OD / YD	Q6Q477	0.748041	0.748041	0.13916	0.173027	Atp2b4	Plasma membrane calcium-transporting ATPase 4	AT2B4_MOUSE	1.67951	plasma membrane,integral component of plasma membrane,membrane,basolateral plasma membrane,Z disc,T-tubule,sperm flagellum,sarcolemma,neuron projection,intracellular membrane-bounded organelle,sperm principal piece	calcium-transporting ATPase activity,calmodulin binding,ATP binding,protein kinase binding,PDZ domain binding,protein phosphatase 2B binding,nitric-oxide synthase inhibitor activity,metal ion binding,nitric-oxide synthase binding	neural retina development,regulation of transcription from RNA polymerase II promoter,calcium ion transport,cellular calcium ion homeostasis,spermatogenesis,negative regulation of nitric oxide mediated signal transduction,hippocampus development,flagellated sperm motility,positive regulation of peptidyl-serine phosphorylation,negative regulation of nitric oxide biosynthetic process,negative regulation of nitric-oxide synthase activity,response to hydrostatic pressure,calcium ion transmembrane transport,negative regulation of calcineurin-NFAT signaling cascade,cellular response to epinephrine stimulus,negative regulation of the force of heart contraction,Requires Ontology,negative regulation of arginine catabolic process,negative regulation of adrenergic receptor signaling pathway involved in heart process,calcium ion export,regulation of cell cycle G1/S phase transition,negative regulation of cardiac muscle hypertrophy in response to stress,negative regulation of citrulline biosynthetic process,positive regulation of cAMP-dependent protein kinase activity
OD / YDD	Q9Z2A5	1.86203	1.86203	0.139197	0.173066	Ate1	Arginyl-tRNA--protein transferase 1	ATE1_MOUSE	3.6352	nucleus,cytoplasm	arginyltransferase activity,protein binding	proteasomal protein catabolic process,protein arginylation
ODD / YD	Q3UMB5	0.174776	0.174776	0.139213	0.173073	Smcr8	Smith-Magenis syndrome chromosomal region candidate gene 8 protein homolog	SMCR8_MOUSE	1.12879	chromatin,nucleoplasm,cytoplasm,guanyl-nucleotide exchange factor complex,ATG1/ULK1 kinase complex	protein kinase inhibitor activity,protein binding,protein kinase binding,Rab guanyl-nucleotide exchange factor activity	transcription, DNA-templated,regulation of transcription, DNA-templated,negative regulation of protein kinase activity,autophagy,regulation of autophagy,negative regulation of gene expression,negative regulation of macroautophagy,positive regulation of TOR signaling,positive regulation of GTPase activity,positive regulation of autophagosome maturation,negative regulation of autophagosome assembly,regulation of TORC1 signaling
OD / ON	Q9QY15	-1.3148	1.3148	0.139212	0.173073	Ddx25	ATP-dependent RNA helicase DDX25	DDX25_MOUSE	0.401982	nucleus,nucleolus,cytoplasm,chromatoid body,catalytic step 2 spliceosome	RNA binding,ATP-dependent RNA helicase activity,ATP binding	mRNA export from nucleus,regulation of translation,multicellular organism development,spermatid development,RNA splicing,RNA secondary structure unwinding
ODD / ON	P35980	-1.37993	1.37993	0.139259	0.173123	Rpl18	60S ribosomal protein L18	RL18_MOUSE	0.384236	nucleus,nucleolus,endoplasmic reticulum,cytosol,focal adhesion,membrane,cytosolic large ribosomal subunit	RNA binding,structural constituent of ribosome	translation
ODD / ON	Q2TV84	0.659434	0.659434	0.139283	0.173139	Trpm1	Transient receptor potential cation channel subfamily M member 1	TRPM1_MOUSE	1.57946	plasma membrane,integral component of membrane,new growing cell tip	cation channel activity,calcium channel activity	signal transduction,G-protein coupled glutamate receptor signaling pathway,visual perception,retinal rod cell development,protein tetramerization,calcium ion transport into cytosol,calcium ion transmembrane transport,cellular response to light stimulus
YDD / YD	Q68EF6	-0.241397	0.241397	0.13928	0.173139	Begain	Brain-enriched guanylate kinase-associated protein	BEGIN_MOUSE	0.845926	cytoplasm,membrane	molecular_function	biological_process
OD / ON	Q9ER73	0.638575	0.638575	0.13929	0.173142	Elp4	Elongator complex protein 4	ELP4_MOUSE	1.55679	histone acetyltransferase complex,nucleoplasm,cytoplasm,transcription elongation factor complex,Elongator holoenzyme complex	RNA polymerase II core binding,phosphorylase kinase regulator activity,histone acetyltransferase activity	regulation of transcription from RNA polymerase II promoter,transcription elongation from RNA polymerase II promoter,histone H3 acetylation,histone H4 acetylation,regulation of protein kinase activity
YD / ON	Q71LX4	-1.64029	1.64029	0.139353	0.173213	Tln2	Talin-2	TLN2_MOUSE	0.320792	ruffle,cytoplasm,cytoskeleton,plasma membrane,fascia adherens,focal adhesion,synapse	structural constituent of cytoskeleton,actin filament binding	cytoskeletal anchoring at plasma membrane,cell adhesion
ODD / YN	O88741	1.60675	1.60675	0.139381	0.173225	Gdap1	Ganglioside-induced differentiation-associated protein 1	GDAP1_MOUSE	3.04564	nucleus,cytoplasm,mitochondrion,cytosol,membrane,integral component of mitochondrial outer membrane	glutathione transferase activity	mitochondrial fission,protein targeting to mitochondrion,glutathione metabolic process,mitochondrial fusion,response to retinoic acid,cellular response to vitamin D
ODD / ON	P11983	-0.66243	0.66243	0.13939	0.173225	Tcp1	T-complex protein 1 subunit alpha	TCPA_MOUSE	0.631813	pericentriolar material,acrosomal vesicle,zona pellucida receptor complex,nuclear heterochromatin,Golgi apparatus,centrosome,microtubule organizing center,chaperonin-containing T-complex,microtubule,myelin sheath,cell body,extracellular exosome	RNA binding,protein binding,ATP binding,ubiquitin protein ligase binding,protein binding involved in protein folding,unfolded protein binding	'de novo' protein folding,binding of sperm to zona pellucida,positive regulation of telomere maintenance via telomerase,translocation of peptides or proteins into host cell cytoplasm,protein stabilization,positive regulation of telomerase activity,chaperone-mediated protein folding,scaRNA localization to Cajal body,toxin transport,positive regulation of establishment of protein localization to telomere,positive regulation of protein localization to Cajal body,positive regulation of telomerase RNA localization to Cajal body,regulation of macrophage apoptotic process
YDD / ON	P70362	-3.34802	3.34802	0.13937	0.173225	Ufd1l	Ubiquitin fusion degradation protein 1 homolog	UFD1_MOUSE	0.0982074	nucleus,cytoplasm,endoplasmic reticulum,cytosol,VCP-NPL4-UFD1 AAA ATPase complex,UFD1-NPL4 complex	receptor binding,protein binding,protein complex binding,K48-linked polyubiquitin binding,ATPase binding	ubiquitin-dependent protein catabolic process,retrograde protein transport, ER to cytosol,negative regulation of type I interferon production,negative regulation of RIG-I signaling pathway,proteasome-mediated ubiquitin-dependent protein catabolic process,ER-associated misfolded protein catabolic process
ODD / YDD	Q3ULD5	-1.53365	1.53365	0.139383	0.173225	Mccc2	Methylcrotonoyl-CoA carboxylase beta chain, mitochondrial	MCCB_MOUSE	0.345401	mitochondrion,mitochondrial matrix,methylcrotonoyl-CoA carboxylase complex	ATP binding,methylcrotonoyl-CoA carboxylase activity	leucine catabolic process,coenzyme A metabolic process
ODD / ON	Q52KR3	-1.24874	1.24874	0.139389	0.173225	Prune2	Protein prune homolog 2	PRUN2_MOUSE	0.420816	cytoplasm	pyrophosphatase activity	apoptotic process
ODD / YN	P51163	0.525512	0.525512	0.139418	0.173253	Uros	Uroporphyrinogen-III synthase	HEM4_MOUSE	1.43944	mitochondrion,cytosol	uroporphyrinogen-III synthase activity,cofactor binding	porphyrin-containing compound biosynthetic process,uroporphyrinogen III biosynthetic process,protoporphyrinogen IX biosynthetic process,heme biosynthetic process,response to antibiotic,cellular response to arsenic-containing substance,cellular response to amine stimulus
ODD / YD	O88741	-0.902993	0.902993	0.13944	0.173274	Gdap1	Ganglioside-induced differentiation-associated protein 1	GDAP1_MOUSE	0.534776	nucleus,cytoplasm,mitochondrion,cytosol,membrane,integral component of mitochondrial outer membrane	glutathione transferase activity	mitochondrial fission,protein targeting to mitochondrion,glutathione metabolic process,mitochondrial fusion,response to retinoic acid,cellular response to vitamin D
ODD / OD	Q9D964	-0.912891	0.912891	0.139466	0.173299	Gatm	Glycine amidinotransferase, mitochondrial	GATM_MOUSE	0.53112	mitochondrion,mitochondrial inner membrane,mitochondrial intermembrane space,extracellular exosome	amidinotransferase activity,glycine amidinotransferase activity	creatine metabolic process,creatine biosynthetic process,multicellular organism development,learning or memory,muscle atrophy
ODD / YD	Q8BGA9	0.597353	0.597353	0.139478	0.173307	Oxa1l	Mitochondrial inner membrane protein OXA1L	OXA1L_MOUSE	1.51294	mitochondrion,mitochondrial inner membrane,mitochondrial membrane,integral component of mitochondrial membrane,protein complex	protein homodimerization activity,mitochondrial ribosome binding	aerobic respiration,negative regulation of ATPase activity,mitochondrial respiratory chain complex I assembly,mitochondrial proton-transporting ATP synthase complex assembly,protein insertion into membrane,protein tetramerization,negative regulation of oxidoreductase activity,mitochondrial respiratory chain complex I biogenesis
YDD / YD	P70205	-0.50404	0.50404	0.139493	0.173319	Adcyap1r1	Pituitary adenylate cyclase-activating polypeptide type I receptor	PACR_MOUSE	0.705129	endosome,rough endoplasmic reticulum,caveola,bicellular tight junction,cell surface,integral component of membrane,neuron projection,receptor complex	G-protein coupled receptor activity,vasoactive intestinal polypeptide receptor activity,protein binding,adenylate cyclase binding,ADP-ribosylation factor binding,neuropeptide binding	cell surface receptor signaling pathway,G-protein coupled receptor signaling pathway,activation of phospholipase C activity,spermatogenesis,positive regulation of calcium ion transport into cytosol,cAMP-mediated signaling,cell differentiation,positive regulation of cAMP biosynthetic process,response to estradiol,multicellular organismal response to stress,response to drug,response to ethanol,development of primary female sexual characteristics,positive regulation of small GTPase mediated signal transduction,negative regulation of cell death,positive regulation of inositol phosphate biosynthetic process
ON / YN	Q9D855	0.588218	0.588218	0.139504	0.173326	Uqcrb	Cytochrome b-c1 complex subunit 7	QCR7_MOUSE	1.50339	mitochondrion,mitochondrial inner membrane,mitochondrial respiratory chain complex III	ubiquinol-cytochrome-c reductase activity	mitochondrial electron transport, ubiquinol to cytochrome c,aerobic respiration,mitochondrial respiratory chain complex III assembly,hydrogen ion transmembrane transport
YD / ON	Q80X80	-1.68147	1.68147	0.139515	0.173333	C2cd2l	C2 domain-containing protein 2-like	C2C2L_MOUSE	0.311765	endoplasmic reticulum membrane,integral component of membrane,cortical endoplasmic reticulum,cytoplasmic side of apical plasma membrane	phospholipid transporter activity,phosphatidylinositol transporter activity,phosphatidylinositol binding,insulin binding	phospholipid transport,positive regulation of insulin secretion involved in cellular response to glucose stimulus
ODD / YD	Q3UZY0	-0.208227	0.208227	0.139538	0.173348	Sfi1	Protein SFI1 homolog	SFI1_MOUSE	0.8656	centrosome,centriole	phosphatase binding	negative regulation of phosphatase activity
OD / YD	Q99MN9	-1.06752	1.06752	0.139538	0.173348	Pccb	Propionyl-CoA carboxylase beta chain, mitochondrial	PCCB_MOUSE	0.477139	mitochondrion,mitochondrial matrix	propionyl-CoA carboxylase activity,ATP binding,CoA carboxylase activity	fatty acid catabolic process
YDD / YN	Q8C166	1.45501	1.45501	0.139546	0.173352	Cpne1	Copine-1	CPNE1_MOUSE	2.74158	nucleus,nucleoplasm,cytoplasm,cytosol,plasma membrane,membrane,nuclear membrane,extracellular exosome	phosphatidylserine binding,endopeptidase activity,calcium ion binding,protein binding,protein homodimerization activity,NF-kappaB binding	transcription, DNA-templated,regulation of transcription, DNA-templated,proteolysis,negative regulation of gene expression,regulation of I-kappaB kinase/NF-kappaB signaling,negative regulation of DNA binding,positive regulation of neuron differentiation,positive regulation of protein kinase B signaling,cellular response to calcium ion,negative regulation of NIK/NF-kappaB signaling,positive regulation of tumor necrosis factor-mediated signaling pathway,neuron projection extension
ODD / YN	Q9CQF9	-0.99605	0.99605	0.139553	0.173353	Pcyox1	Prenylcysteine oxidase	PCYOX_MOUSE	0.501371	lysosome,vacuolar membrane,plasma membrane,very-low-density lipoprotein particle,extracellular exosome	prenylcysteine oxidase activity,chloride-transporting ATPase activity	prenylated protein catabolic process,prenylcysteine catabolic process,oxidation-reduction process,Requires Ontology,chloride transmembrane transport
OD / YN	P46467	1.26562	1.26562	0.139561	0.173356	Vps4b	Vacuolar protein sorting-associated protein 4B	VPS4B_MOUSE	2.40431	spindle pole,nucleus,cytoplasm,endosome,centrosome,cytosol,endosome membrane,late endosome membrane,extracellular exosome,Flemming body	protein binding,ATP binding,protein C-terminus binding,ATPase activity,ATPase activity, coupled,identical protein binding,protein homodimerization activity	cell separation after cytokinesis,potassium ion transport,nucleus organization,endosome organization,mitotic metaphase plate congression,regulation of centrosome duplication,positive regulation of G2/M transition of mitotic cell cycle,protein transport,endosomal transport,viral release from host cell,cholesterol transport,endosome to lysosome transport via multivesicular body sorting pathway,response to lipid,multivesicular body assembly,viral budding via host ESCRT complex,ubiquitin-dependent protein catabolic process via the multivesicular body sorting pathway,positive regulation of viral process,regulation of viral process,protein depolymerization,negative regulation of cell death,late endosomal microautophagy,ubiquitin-independent protein catabolic process via the multivesicular body sorting pathway,regulation of mitotic spindle assembly,positive regulation of viral release from host cell,negative regulation of exosomal secretion,positive regulation of exosomal secretion,positive regulation of centriole elongation,positive regulation of viral life cycle
OD / YDD	P97855	1.76446	1.76446	0.139566	0.173356	G3bp1	Ras GTPase-activating protein-binding protein 1	G3BP1_MOUSE	3.39748	nucleus,cytosol,plasma membrane,focal adhesion,cytoplasmic stress granule	DNA binding,RNA binding,mRNA binding,helicase activity,endonuclease activity,protein binding,ATP binding	transport,negative regulation of canonical Wnt signaling pathway,nucleic acid phosphodiester bond hydrolysis
YDD / YD	P59913	-1.18545	1.18545	0.139654	0.173459	Pcmtd1	Protein-L-isoaspartate O-methyltransferase domain-containing protein 1	PCMD1_MOUSE	0.439687	cytoplasm,membrane	protein-L-isoaspartate (D-aspartate) O-methyltransferase activity	protein methylation,biological_process
ODD / YN	O35704	-0.968899	0.968899	0.139673	0.173475	Sptlc1	Serine palmitoyltransferase 1	SPTC1_MOUSE	0.510896	endoplasmic reticulum,integral component of membrane,serine C-palmitoyltransferase complex,SPOTS complex	protein binding,pyridoxal phosphate binding,serine C-palmitoyltransferase activity	sphingomyelin biosynthetic process,sphingolipid biosynthetic process,sphinganine biosynthetic process,sphingosine biosynthetic process,ceramide biosynthetic process,positive regulation of lipophagy
OD / YDD	Q9Z0H3	2.14616	2.14616	0.139695	0.173495	Smarcb1	SWI/SNF-related matrix-associated actin-dependent regulator of chromatin subfamily B member 1	SNF5_MOUSE	4.42648	nuclear chromatin,fibrillar center,XY body,nucleus,nucleoplasm,nucleolus,SWI/SNF complex,intracellular membrane-bounded organelle,protein complex,npBAF complex,nBAF complex,BAF-type complex	RNA polymerase I CORE element sequence-specific DNA binding,p53 binding,DNA binding,transcription coactivator activity,protein binding,Tat protein binding,RNA polymerase II core promoter proximal region sequence-specific DNA binding,RNA polymerase II distal enhancer sequence-specific DNA binding,nucleosomal DNA binding	blastocyst development,blastocyst hatching,DNA repair,nucleosome disassembly,chromatin remodeling,transcription, DNA-templated,regulation of transcription from RNA polymerase II promoter,cell cycle,nervous system development,negative regulation of cell proliferation,chromatin modification,cell differentiation,single stranded viral RNA replication via double stranded DNA intermediate,ATP-dependent chromatin remodeling,positive regulation by host of viral transcription,positive regulation of transcription from RNA polymerase II promoter,positive regulation of sequence-specific DNA binding transcription factor activity,positive regulation of histone H4 acetylation,negative regulation of histone H3-K9 dimethylation,negative regulation of histone H3-K9 trimethylation,positive regulation of transcription of nuclear large rRNA transcript from RNA polymerase I promoter,positive regulation of glucose mediated signaling pathway,positive regulation of histone H3-K9 acetylation
OD / YDD	Q8K3I4	0.597928	0.597928	0.139701	0.173496	Myrip	Rab effector MyRIP	MYRIP_MOUSE	1.51354	exocyst,photoreceptor outer segment,actin cytoskeleton,transport vesicle,cortical actin cytoskeleton,dense core granule,melanosome,synapse,perinuclear region of cytoplasm	actin binding,protein binding,myosin binding,Rab GTPase binding,metal ion binding,protein kinase A binding	intracellular protein transport,vesicle transport along actin filament,positive regulation of insulin secretion
ODD / OD	Q61327	0.944139	0.944139	0.139735	0.173532	Slc6a3	Sodium-dependent dopamine transporter	SC6A3_MOUSE	1.92404	plasma membrane,integral component of plasma membrane,cell surface,flotillin complex,axon,neuron projection,neuronal cell body,membrane raft,presynapse	protease binding,receptor binding,dopamine transmembrane transporter activity,dopamine:sodium symporter activity,protein binding,drug binding,monoamine transmembrane transporter activity,protein complex binding,dopamine binding,metal ion binding,protein N-terminus binding,protein phosphatase 2A binding	aging,lactation,sensory perception of smell,locomotory behavior,response to iron ion,monoamine transport,dopamine transport,adenohypophysis development,response to nicotine,positive regulation of multicellular organism growth,regulation of dopamine metabolic process,response to cocaine,dopamine biosynthetic process,dopamine catabolic process,response to drug,response to ethanol,dopamine uptake involved in synaptic transmission,response to cAMP,prepulse inhibition,ammonium transmembrane transport,dopamine uptake
YDD / YD	Q80U40	-0.543271	0.543271	0.13978	0.173573	Rimbp2	RIMS-binding protein 2	RIMB2_MOUSE	0.686213	plasma membrane,cell junction,synapse		negative regulation of phosphatase activity
ODD / YD	Q9CY58	-2.91383	2.91383	0.139785	0.173573	Serbp1	Plasminogen activator inhibitor 1 RNA-binding protein	PAIRB_MOUSE	0.132693	nucleus,cytosol,plasma membrane,membrane,perinuclear region of cytoplasm,extracellular exosome	RNA binding,mRNA 3'-UTR binding,cadherin binding	regulation of apoptotic process
YDD / ON	Q9DBT5	-1.98884	1.98884	0.139779	0.173573	Ampd2	AMP deaminase 2	AMPD2_MOUSE	0.251941	cellular_component	AMP deaminase activity,metal ion binding	IMP biosynthetic process,nucleotide metabolic process,IMP salvage,cholesterol homeostasis,AMP metabolic process,ATP metabolic process,GTP metabolic process,cyclic purine nucleotide metabolic process,glomerular visceral epithelial cell development,energy homeostasis
ON / YN	Q8R016	2.62567	2.62567	0.139809	0.173596	Blmh	Bleomycin hydrolase	BLMH_MOUSE	6.17172	nucleus,cytoplasm,extracellular exosome	aminopeptidase activity,cysteine-type endopeptidase activity,peptidase activity,cysteine-type peptidase activity,identical protein binding	proteolysis,response to toxic substance,response to drug,homocysteine catabolic process
YD / ON	P51175	-2.12565	2.12565	0.139828	0.173607	Ppox	Protoporphyrinogen oxidase	PPOX_MOUSE	0.229148	mitochondrion,intrinsic component of mitochondrial inner membrane,integral component of mitochondrial inner membrane,mitochondrial membrane	oxygen-dependent protoporphyrinogen oxidase activity	porphyrin-containing compound biosynthetic process,protoporphyrinogen IX biosynthetic process,heme biosynthetic process,response to drug,oxidation-reduction process
OD / ON	Q9R1V7	0.165843	0.165843	0.139823	0.173607	Adam23	Disintegrin and metalloproteinase domain-containing protein 23	ADA23_MOUSE	1.12182	extracellular region,plasma membrane,integral component of membrane	metalloendopeptidase activity,protein binding	proteolysis,cell adhesion,cellular response to leukemia inhibitory factor
ODD / YDD	Q99JB2	1.03039	1.03039	0.139871	0.173653	Stoml2	Stomatin-like protein 2, mitochondrial	STML2_MOUSE	2.04257	mitochondrion,mitochondrial inner membrane,mitochondrial intermembrane space,extrinsic component of plasma membrane,membrane raft,immunological synapse,COP9 signalosome,actin cytoskeleton,T cell receptor complex	GTPase binding,cardiolipin binding	mitochondrial calcium ion transport,cellular calcium ion homeostasis,mitochondrion organization,lipid localization,positive regulation of mitochondrial membrane potential,interleukin-2 production,mitochondrial protein processing,CD4-positive, alpha-beta T cell activation,mitochondrial ATP synthesis coupled proton transport,T cell receptor signaling pathway,protein oligomerization,positive regulation of mitochondrial DNA replication,positive regulation of cardiolipin metabolic process,stress-induced mitochondrial fusion,mitochondrion localization
OD / YN	P62911	3.24978	3.24978	0.139903	0.173687	Rpl32	60S ribosomal protein L32	RL32_MOUSE	9.51222	membrane,cytosolic large ribosomal subunit	RNA binding,structural constituent of ribosome	translation
YDD / YN	P50544	2.01958	2.01958	0.139912	0.173691	Acadvl	Very long-chain specific acyl-CoA dehydrogenase, mitochondrial	ACADV_MOUSE	4.05466	nucleus,nucleolus,mitochondrion,mitochondrial inner membrane,cytosol,mitochondrial nucleoid	acyl-CoA dehydrogenase activity,flavin adenine dinucleotide binding	temperature homeostasis,fatty acid catabolic process,response to cold,epithelial cell differentiation,fatty acid beta-oxidation using acyl-CoA dehydrogenase,negative regulation of fatty acid biosynthetic process,negative regulation of fatty acid oxidation,regulation of cholesterol metabolic process
YD / YN	Q64701	-1.0009	1.0009	0.139919	0.173693	Rbl1	Retinoblastoma-like protein 1	RBL1_MOUSE	0.499687	nucleus,nucleoplasm,transcription factor complex	protein binding,transcription factor binding,promoter-specific chromatin binding	negative regulation of transcription from RNA polymerase II promoter,transcription, DNA-templated,cell cycle,negative regulation of gene expression,chromatin modification,regulation of lipid kinase activity,regulation of cell cycle
YD / YN	Q8BKY8	-2.68788	2.68788	0.139935	0.173694	Mterf2	Transcription termination factor 2, mitochondrial	MTEF2_MOUSE	0.155192	mitochondrion,mitochondrial matrix,mitochondrial nucleoid	double-stranded DNA binding,protein homodimerization activity	regulation of transcription, DNA-templated,termination of mitochondrial transcription
ODD / YD	Q99ME2	0.975818	0.975818	0.139935	0.173694	Wdr6	WD repeat-containing protein 6	WDR6_MOUSE	1.96676	cytoplasm,cytosol,plasma membrane,COP9 signalosome	RNA binding,insulin receptor substrate binding	cell cycle arrest,negative regulation of cell proliferation,negative regulation of autophagy
OD / YDD	Q9D2M8	0.868008	0.868008	0.139936	0.173694	Ube2v2	Ubiquitin-conjugating enzyme E2 variant 2	UB2V2_MOUSE	1.82514	nucleus,nucleoplasm,cytoplasm,UBC13-MMS2 complex,extracellular exosome	protein binding,ubiquitin protein ligase binding,ubiquitin protein ligase activity,ubiquitin conjugating enzyme activity	DNA double-strand break processing,positive regulation of neuron projection development,positive regulation of proteasomal ubiquitin-dependent protein catabolic process,error-free postreplication DNA repair,negative regulation of neuron apoptotic process,positive regulation of DNA repair,positive regulation of synapse assembly,protein K63-linked ubiquitination
YD / ON	P59017	-3.55786	3.55786	0.139948	0.173702	Bcl2l13	Bcl-2-like protein 13	B2L13_MOUSE	0.0849135	mitochondrion,integral component of membrane,mitochondrial membrane	molecular_function	apoptotic process,regulation of apoptotic process
ODD / YDD	P63011	-0.423052	0.423052	0.139975	0.173702	Rab3a	Ras-related protein Rab-3A	RAB3A_MOUSE	0.745845	acrosomal vesicle,endosome,cytosol,plasma membrane,synaptic vesicle,axon,terminal bouton,protein complex,anchored component of synaptic vesicle membrane,extracellular vesicle	ATPase activator activity,GTPase activity,protein binding,GTP binding,protein C-terminus binding,GTP-dependent protein binding,myosin V binding,ATPase binding	respiratory system process,mitochondrion organization,neuromuscular synaptic transmission,axonogenesis,post-embryonic development,protein transport,synaptic vesicle exocytosis,synaptic vesicle maturation,regulation of exocytosis,lung development,regulation of synaptic vesicle fusion to presynaptic membrane,positive regulation of ATPase activity,synaptic vesicle recycling,regulation of short-term neuronal synaptic plasticity,synaptic vesicle transport,maintenance of presynaptic active zone structure,sensory perception of touch,response to electrical stimulus,evoked neurotransmitter secretion,regulation of long-term synaptic potentiation,positive regulation of regulated secretory pathway
OD / YD	Q7TNS2	1.95375	1.95375	0.139963	0.173702	Minos1	MICOS complex subunit Mic10	MIC10_MOUSE	3.87381	mitochondrion,mitochondrial inner membrane,integral component of membrane	molecular_function	biological_process
OD / YDD	Q8CFA2	0.976334	0.976334	0.139958	0.173702	Amt	Aminomethyltransferase, mitochondrial	GCST_MOUSE	1.96746	nucleoplasm,mitochondrion	aminomethyltransferase activity,transaminase activity	glycine decarboxylation via glycine cleavage system,methylation
YDD / ON	Q9D2Z4	4.85587	4.85587	0.139972	0.173702	Senp8	Sentrin-specific protease 8	SENP8_MOUSE	28.9575	nucleus	endopeptidase activity,cysteine-type peptidase activity,SUMO-specific protease activity,NEDD8-specific protease activity	protein desumoylation
OD / YN	Q9WVS7	2.41465	2.41465	0.139971	0.173702	Map2k5	Dual specificity mitogen-activated protein kinase kinase 5	MP2K5_MOUSE	5.33191	nucleus,cytoplasm,spindle,cytosol	protein serine/threonine kinase activity,MAP kinase kinase activity,protein tyrosine kinase activity,protein binding,ATP binding,metal ion binding	negative regulation of transcription from RNA polymerase II promoter,MAPK cascade,activation of MAPK activity,regulation of mitotic cell cycle,heart development,peptidyl-tyrosine phosphorylation,positive regulation of cell growth,stress-activated protein kinase signaling cascade,negative regulation of NF-kappaB transcription factor activity,activation of protein kinase activity,negative regulation of heterotypic cell-cell adhesion,regulation of apoptotic process,negative regulation of cysteine-type endopeptidase activity involved in apoptotic process,negative regulation of interleukin-8 biosynthetic process,positive regulation of transcription from RNA polymerase II promoter,positive regulation of epithelial cell proliferation,negative regulation of response to cytokine stimulus,ERK5 cascade,cellular response to growth factor stimulus,negative regulation of cell migration involved in sprouting angiogenesis,negative regulation of chemokine (C-X-C motif) ligand 2 production,negative regulation of extrinsic apoptotic signaling pathway in absence of ligand
YDD / ON	O88935	-0.656859	0.656859	0.139988	0.173711	Syn1	Synapsin-1	SYN1_MOUSE	0.634258	synaptonemal complex,Golgi apparatus,cytosol,postsynaptic density,cell junction,axon,dendrite,synaptic vesicle membrane,terminal bouton,myelin sheath,synapse,presynaptic active zone,anchored component of synaptic vesicle membrane	actin binding,catalytic activity,protein binding,ATP binding,protein kinase binding,protein dimerization activity,calcium-dependent protein binding	neurotransmitter secretion,regulation of short-term neuronal synaptic plasticity,synaptic vesicle clustering
ODD / YDD	P30416	0.264293	0.264293	0.140007	0.173714	Fkbp4	Peptidyl-prolyl cis-trans isomerase FKBP4	FKBP4_MOUSE	1.20105	nucleus,nucleoplasm,cytoplasm,mitochondrion,cytosol,microtubule,neuronal cell body,protein complex,axonal growth cone,perinuclear region of cytoplasm,extracellular exosome	RNA binding,peptidyl-prolyl cis-trans isomerase activity,protein binding,ATP binding,GTP binding,FK506 binding,heat shock protein binding,copper-dependent protein binding,glucocorticoid receptor binding,tau protein binding,phosphoprotein binding	protein peptidyl-prolyl isomerization,steroid hormone receptor complex assembly,copper ion transport,embryo implantation,negative regulation of neuron projection development,androgen receptor signaling pathway,prostate gland development,negative regulation of microtubule polymerization or depolymerization,negative regulation of microtubule polymerization,protein complex localization,male sex differentiation,reproductive structure development,chaperone-mediated protein folding
OD / ON	P34022	-2.44286	2.44286	0.140002	0.173714	Ranbp1	Ran-specific GTPase-activating protein	RANG_MOUSE	0.183918	nucleus,cytoplasm,centrosome,cytosol,host cell,axon cytoplasm	GDP-dissociation inhibitor activity,Ran GTPase binding,cadherin binding,GTPase activator activity	G1/S transition of mitotic cell cycle,RNA export from nucleus,ubiquitin-dependent protein catabolic process,protein import into nucleus,spindle organization,positive regulation of neuron projection development,cellular response to drug,positive regulation of GTPase activity,positive regulation of mitotic centrosome separation,response to calcium ion,cellular response to leptomycin B
OD / YD	P81122	1.12011	1.12011	0.140001	0.173714	Irs2	Insulin receptor substrate 2	IRS2_MOUSE	2.17363	cytosol,plasma membrane,protein complex	signal transducer activity,insulin receptor binding,protein binding,protein kinase binding,protein phosphatase binding,protein domain specific binding,phosphatidylinositol 3-kinase binding,14-3-3 protein binding	positive regulation of mesenchymal cell proliferation,negative regulation of B cell apoptotic process,brain development,cell proliferation,positive regulation of cell proliferation,insulin receptor signaling pathway,response to glucose,negative regulation of plasma membrane long-chain fatty acid transport,positive regulation of glucose metabolic process,regulation of lipid metabolic process,positive regulation of cell migration,mammary gland development,positive regulation of B cell proliferation,positive regulation of fatty acid beta-oxidation,positive regulation of insulin secretion,cellular response to insulin stimulus,negative regulation of kinase activity,positive regulation of glycogen biosynthetic process,positive regulation of glucose import,phosphatidylinositol-mediated signaling,cellular response to glucose stimulus
ODD / ON	Q5SXY1	-1.3507	1.3507	0.14003	0.173737	Specc1	Cytospin-B	CYTSB_MOUSE	0.392102	nucleus,membrane	molecular_function
ON / YN	Q8VD65	0.922379	0.922379	0.140044	0.173746	Pik3r4	Phosphoinositide 3-kinase regulatory subunit 4	PI3R4_MOUSE	1.89524	nuclear pore,late endosome,autophagosome,axoneme,microtubule cytoskeleton,membrane,phosphatidylinositol 3-kinase complex, class III, type I,phosphatidylinositol 3-kinase complex, class III, type II,phosphatidylinositol 3-kinase complex, class III,intracellular membrane-bounded organelle,nucleus-vacuole junction	protein serine/threonine kinase activity,ATP binding	protein phosphorylation,protein targeting to vacuole,macroautophagy,pexophagy,regulation of cytokinesis,receptor catabolic process,cellular response to glucose starvation,positive regulation of phosphatidylinositol 3-kinase activity,late endosome to vacuole transport
OD / YN	P17742	1.19941	1.19941	0.140057	0.173757	Ppia	Peptidyl-prolyl cis-trans isomerase A	PPIA_MOUSE	2.29646	extracellular space,nucleus,cytosol,focal adhesion,membrane,vesicle,myelin sheath,extracellular exosome	RNA binding,peptidyl-prolyl cis-trans isomerase activity,cyclosporin A binding	protein peptidyl-prolyl isomerization,protein folding,neuron differentiation,lipid particle organization,regulation of viral genome replication,positive regulation of viral genome replication,positive regulation of protein secretion
ODD / YDD	Q8VBZ3	0.411934	0.411934	0.140094	0.173795	Clptm1	Cleft lip and palate transmembrane protein 1 homolog	CLPT1_MOUSE	1.33047	integral component of plasma membrane,external side of plasma membrane,membrane	molecular_function	multicellular organism development,cell differentiation,regulation of T cell differentiation in thymus
OD / YD	Q6PA06	1.95408	1.95408	0.14012	0.173821	Atl2	Atlastin-2	ATLA2_MOUSE	3.8747	endoplasmic reticulum,endoplasmic reticulum membrane,membrane,integral component of membrane	GTPase activity,protein binding,GTP binding,identical protein binding	endoplasmic reticulum organization,Golgi organization,protein homooligomerization
ODD / OD	Q9D554	-1.96429	1.96429	0.140132	0.173828	Sf3a3	Splicing factor 3A subunit 3	SF3A3_MOUSE	0.256265	nucleoplasm,spliceosomal complex,catalytic step 2 spliceosome	RNA binding,zinc ion binding	mRNA splicing, via spliceosome,mRNA processing
OD / ON	P46935	0.081293	0.081293	0.140148	0.173835	Nedd4	E3 ubiquitin-protein ligase NEDD4	NEDD4_MOUSE	1.05797	ubiquitin ligase complex,chromatin,cytoplasm,Golgi apparatus,cytosol,plasma membrane,cell cortex,membrane,dendritic spine,perinuclear region of cytoplasm,extracellular exosome	protein binding,sodium channel inhibitor activity,protein domain specific binding,beta-2 adrenergic receptor binding,ionotropic glutamate receptor binding,ubiquitin binding,phosphoserine binding,phosphothreonine binding,ubiquitin protein ligase activity,RNA polymerase binding,proline-rich region binding	negative regulation of transcription from RNA polymerase II promoter,adaptive immune response,outflow tract morphogenesis,endocardial cushion development,protein monoubiquitination,protein targeting to lysosome,neuromuscular junction development,negative regulation of sodium ion transport,negative regulation of transcription from RNA polymerase II promoter in response to UV-induced DNA damage,positive regulation of phosphatidylinositol 3-kinase signaling,protein ubiquitination,transmission of virus,negative regulation of vascular endothelial growth factor receptor signaling pathway,neuron projection development,receptor internalization,receptor catabolic process,T cell activation,regulation of membrane potential,protein ubiquitination involved in ubiquitin-dependent protein catabolic process,glucocorticoid receptor signaling pathway,ubiquitin-dependent protein catabolic process via the multivesicular body sorting pathway,development involved in symbiotic interaction,positive regulation of protein catabolic process,positive regulation of nucleocytoplasmic transport,blood vessel morphogenesis,regulation of dendrite morphogenesis,regulation of synapse organization,progesterone receptor signaling pathway,protein K63-linked ubiquitination,regulation of potassium ion transmembrane transporter activity,negative regulation of sodium ion transmembrane transporter activity
ODD / YN	Q9R0N8	-2.32335	2.32335	0.140147	0.173835	Syt6	Synaptotagmin-6	SYT6_MOUSE	0.199803	cytosol,plasma membrane,integral component of membrane,cell junction,synaptic vesicle membrane,perinuclear endoplasmic reticulum	phosphatidylserine binding,calcium ion binding,protein binding,calcium-dependent phospholipid binding,syntaxin binding,clathrin binding,identical protein binding,protein homodimerization activity,calcium-dependent protein binding	vesicle fusion,acrosome reaction,regulation of calcium ion-dependent exocytosis,calcium ion-regulated exocytosis of neurotransmitter,acrosomal vesicle exocytosis
ODD / YDD	E9Q634	-4.04401	4.04401	0.140161	0.17384	Myo1e	Unconventional myosin-Ie	MYO1E_MOUSE	0.0606224	cytoplasm,cytoskeleton,brush border,cell-cell junction,adherens junction,myosin complex,extracellular exosome,clathrin-coated endocytic vesicle	motor activity,calmodulin binding,ATP binding,phosphatidylinositol binding,ATPase activity, coupled,actin filament binding	vasculogenesis,in utero embryonic development,kidney development,glomerular filtration,nitrogen compound metabolic process,endocytosis,hemopoiesis,glomerular basement membrane development,post-embryonic hemopoiesis,platelet-derived growth factor receptor signaling pathway,glomerular visceral epithelial cell development
YDD / YN	Q9WVF8	-11.2031	11.2031	0.140163	0.17384	Tusc2	Tumor suppressor candidate 2	TUSC2_MOUSE	0.000424151	mitochondrion	molecular_function	natural killer cell differentiation,phagocytosis,inflammatory response,interleukin-15 production,negative regulation of interleukin-17 production,positive regulation of interleukin-10 production,cell maturation,defense response to Gram-negative bacterium,regulation of mitochondrial membrane potential,response to defense-related host reactive oxygen species production,neutrophil mediated killing of gram-negative bacterium,chemokine (C-C motif) ligand 5 production,regulation of reactive oxygen species metabolic process
ODD / YD	Q811I0	0.607793	0.607793	0.140207	0.173888	Atpaf1	ATP synthase mitochondrial F1 complex assembly factor 1	ATPF1_MOUSE	1.52393	mitochondrion	molecular_function	mitochondrial proton-transporting ATP synthase complex assembly
YDD / ON	P83741	-1.61825	1.61825	0.140237	0.173912	Wnk1	Serine/threonine-protein kinase WNK1	WNK1_MOUSE	0.32573	cytoplasm,cytosol,membrane	magnesium ion binding,protein kinase activity,protein serine/threonine kinase activity,protein binding,ATP binding,chloride channel inhibitor activity,potassium channel inhibitor activity,protein kinase binding,phosphatase binding,protein serine/threonine kinase inhibitor activity,protein kinase activator activity	regulation of sodium ion transport,positive regulation of systemic arterial blood pressure,protein phosphorylation,ion transport,negative regulation of phosphatase activity,signal transduction by trans-phosphorylation,activation of protein kinase activity,intracellular signal transduction,protein autophosphorylation,regulation of cellular process,negative regulation of protein serine/threonine kinase activity,negative regulation of pancreatic juice secretion
YDD / YD	Q8R0A7	-0.510481	0.510481	0.140237	0.173912	Kiaa0513	Uncharacterized protein KIAA0513	K0513_MOUSE	0.701988	cellular_component	molecular_function	biological_process
OD / YD	Q3TDK6	1.13609	1.13609	0.140265	0.173933	Rogdi	Protein rogdi homolog	ROGDI_MOUSE	2.19784	intracellular,nuclear envelope	molecular_function	brain development,positive regulation of cell proliferation,neurogenesis,hemopoiesis,odontogenesis of dentin-containing tooth
YD / ON	Q4VBD2	-0.985116	0.985116	0.140264	0.173933	Tapt1	Transmembrane anterior posterior transformation protein 1	TAPT1_MOUSE	0.505185	cytoplasm,centrosome,integral component of membrane,ciliary basal body	molecular_function	ossification,in utero embryonic development,post-embryonic development,neural crest cell development,cell projection organization,positive regulation of cilium assembly,embryonic skeletal system development,cartilage development,positive regulation of cartilage development,positive regulation of bone development
ON / YN	Q6P6M7	1.09138	1.09138	0.14029	0.173957	Sepsecs	O-phosphoseryl-tRNA(Sec) selenium transferase	SPCS_MOUSE	2.13078	nucleus,cytoplasm	tRNA binding,protein binding,transferase activity, transferring selenium-containing groups	selenocysteine incorporation,selenocysteinyl-tRNA(Sec) biosynthetic process
ODD / ON	Q2WF71	2.88185	2.88185	0.140322	0.17399	Lrfn1	Leucine-rich repeat and fibronectin type III domain-containing protein 1	LRFN1_MOUSE	7.37094	proteinaceous extracellular matrix,extracellular space,cell surface,postsynaptic density,integral component of membrane,cell junction,postsynaptic membrane	protein binding	axonogenesis
OD / YN	P08556	1.47137	1.47137	0.14034	0.174004	Nras	GTPase NRas	RASN_MOUSE	2.77284	Golgi membrane,Golgi apparatus,plasma membrane,membrane,extracellular exosome	GTPase activity,GTP binding,protein complex binding	regulation of protein phosphorylation,Ras protein signal transduction,regulation of gene expression,positive regulation of interferon-gamma production,T-helper 1 type immune response,defense response to protozoan,positive regulation of fibroblast proliferation,negative regulation of skeletal muscle tissue development,T cell receptor signaling pathway,regulation of cell cycle,establishment of protein localization to Golgi
OD / ON	Q8VE11	0.251117	0.251117	0.140344	0.174004	Mtmr6	Myotubularin-related protein 6	MTMR6_MOUSE	1.19013	nuclear envelope,cytoplasm	protein tyrosine phosphatase activity,calcium-activated potassium channel activity,phosphatidylinositol phosphate phosphatase activity	peptidyl-tyrosine dephosphorylation,phosphatidylinositol dephosphorylation,potassium ion transmembrane transport
ODD / YD	Q9CPQ3	0.749872	0.749872	0.140359	0.174016	Tomm22	Mitochondrial import receptor subunit TOM22 homolog	TOM22_MOUSE	1.68164	mitochondrion,mitochondrial outer membrane translocase complex,mitochondrial inner membrane,membrane,integral component of membrane,integral component of mitochondrial outer membrane	protein binding,protein channel activity	protein import into mitochondrial matrix,protein import into mitochondrial outer membrane
ODD / ON	Q80TI0	-0.940945	0.940945	0.140407	0.174068	Gramd1b	GRAM domain-containing protein 1B	GRM1B_MOUSE	0.520892	membrane,integral component of membrane	molecular_function	biological_process
ODD / YDD	Q923Z0	0.283141	0.283141	0.140413	0.174069	Gprc5b	G-protein coupled receptor family C group 5 member B	GPC5B_MOUSE	1.21684	extracellular space,nucleus,nucleolus,cytosol,plasma membrane,cell surface,integral component of membrane,intracellular membrane-bounded organelle,membrane raft,extracellular exosome	G-protein coupled receptor activity,protein kinase binding,protein kinase activator activity	positive regulation of protein phosphorylation,G-protein coupled receptor signaling pathway,locomotory behavior,positive regulation of neuron projection development,activation of protein kinase activity,glucose homeostasis,positive regulation of I-kappaB kinase/NF-kappaB signaling,positive regulation of neuron differentiation,positive regulation of protein kinase activity,positive regulation of inflammatory response,positive regulation of macrophage cytokine production,positive regulation of protein tyrosine kinase activity,positive regulation of canonical Wnt signaling pathway
ODD / ON	P61290	-5.10482	5.10482	0.140418	0.174069	Psme3	Proteasome activator complex subunit 3	PSME3_MOUSE	0.0290601	proteasome complex,nucleus,nucleoplasm,cytoplasm,cytosol,proteasome activator complex,membrane	p53 binding,identical protein binding,endopeptidase activator activity,MDM2/MDM4 family protein binding	apoptotic process,cell cycle,positive regulation of endopeptidase activity,regulation of proteasomal protein catabolic process,regulation of G1/S transition of mitotic cell cycle,negative regulation of extrinsic apoptotic signaling pathway
OD / YD	Q3THG9	1.74579	1.74579	0.140424	0.174069	Aarsd1	Alanyl-tRNA editing protein Aarsd1	AASD1_MOUSE	3.35379	nucleus,cytoplasm	aminoacyl-tRNA editing activity,Ser-tRNA(Ala) hydrolase activity,nucleic acid binding,alanine-tRNA ligase activity,protein binding,ATP binding,metal ion binding	alanyl-tRNA aminoacylation,regulation of translational fidelity
YDD / YD	Q8C015	0.0978494	0.0978494	0.140444	0.174087	Pak7	Serine/threonine-protein kinase PAK 7	PAK7_MOUSE	1.07018	nucleoplasm,mitochondrion	protein serine/threonine kinase activity,ATP binding,Rac GTPase binding	apoptotic process,Rho protein signal transduction,regulation of mitotic cell cycle,learning,memory,locomotory behavior,cell growth,cell migration,signal transduction by protein phosphorylation,actin cytoskeleton organization,stress-activated protein kinase signaling cascade,activation of protein kinase activity,regulation of MAPK cascade,negative regulation of extrinsic apoptotic signaling pathway
OD / YDD	A2ASS6	0.337671	0.337671	0.140461	0.174102	Ttn	Titin	TITIN_MOUSE	1.26372	condensed nuclear chromosome,muscle myosin complex,striated muscle thin filament,sarcomere,Z disc,M band,A band,I band,extracellular exosome	protease binding,protein serine/threonine kinase activity,protein tyrosine kinase activity,structural constituent of cytoskeleton,calcium ion binding,protein binding,calmodulin binding,ATP binding,structural constituent of muscle,enzyme binding,protein kinase binding,ankyrin binding,telethonin binding,identical protein binding,actinin binding,protein self-association,actin filament binding,muscle alpha-actinin binding,structural molecule activity conferring elasticity	in utero embryonic development,somitogenesis,heart morphogenesis,cardiac muscle hypertrophy,muscle contraction,striated muscle contraction,actin filament organization,heart development,adult heart development,positive regulation of gene expression,protein kinase A signaling,peptidyl-tyrosine phosphorylation,ventricular system development,skeletal muscle thin filament assembly,skeletal muscle myosin thick filament assembly,detection of muscle stretch,forward locomotion,sarcomere organization,regulation of protein kinase activity,cardiac muscle fiber development,sarcomerogenesis,positive regulation of protein secretion,regulation of catalytic activity,response to calcium ion,striated muscle cell development,cardiac myofibril assembly,cardiac muscle tissue morphogenesis,cardiac muscle contraction,heart growth,striated muscle myosin thick filament assembly,regulation of relaxation of cardiac muscle
YD / ON	Q91YH5	-1.83122	1.83122	0.140472	0.174109	Atl3	Atlastin-3	ATLA3_MOUSE	0.281026	endoplasmic reticulum,endoplasmic reticulum membrane,membrane,integral component of membrane,endoplasmic reticulum tubular network	GTPase activity,GTP binding,identical protein binding	endoplasmic reticulum organization,Golgi organization,protein homooligomerization
ON / YN	Q99JX3	2.87381	2.87381	0.140486	0.174119	Gorasp2	Golgi reassembly-stacking protein 2	GORS2_MOUSE	7.32997	Golgi membrane,Golgi apparatus	molecular_function	organelle organization,Golgi organization
ODD / OD	P08775	1.85049	1.85049	0.1405	0.174129	Polr2a	DNA-directed RNA polymerase II subunit RPB1	RPB1_MOUSE	3.60622	nucleus,nucleoplasm,DNA-directed RNA polymerase II, core complex,nuclear euchromatin,cytoplasm,nucleolus,Prp19 complex	core promoter binding,DNA binding,RNA binding,protein binding,ubiquitin protein ligase binding,metal ion binding,RNA polymerase II activity	DNA-templated transcription, termination,transcription from RNA polymerase II promoter,response to organic cyclic compound,positive regulation of RNA splicing,cellular response to oxygen levels
YDD / YN	P07759	0.679144	0.679144	0.140523	0.174151	Serpina3k	Serine protease inhibitor A3K	SPA3K_MOUSE	1.60119	extracellular space,extracellular exosome,blood microparticle	serine-type endopeptidase inhibitor activity,protein binding	negative regulation of endopeptidase activity,response to cytokine,response to peptide hormone
OD / YD	P62245	0.543192	0.543192	0.140576	0.174163	Rps15a	40S ribosomal protein S15a	RS15A_MOUSE	1.45719	cytoplasm,mitochondrion,membrane,cytosolic small ribosomal subunit,extracellular matrix,extracellular exosome	RNA binding,structural constituent of ribosome	translation,positive regulation of cell proliferation,response to virus,positive regulation of cell cycle
ODD / YD	P97492	-0.602149	0.602149	0.140561	0.174163	Rgs14	Regulator of G-protein signaling 14	RGS14_MOUSE	0.658772	spindle pole,nucleus,cytoplasm,centrosome,spindle,microtubule,plasma membrane,postsynaptic density,nuclear body,PML body,cell junction,dendrite,dendritic spine,host cell,postsynaptic membrane	G-protein alpha-subunit binding,receptor signaling protein activity,GDP-dissociation inhibitor activity,GTPase activator activity,protein binding,microtubule binding,protein kinase binding,receptor signaling complex scaffold activity,GTPase activating protein binding	mitotic cell cycle,nucleocytoplasmic transport,response to oxidative stress,spindle organization,chromosome segregation,G-protein coupled receptor signaling pathway,learning,long-term memory,regulation of G-protein coupled receptor protein signaling pathway,visual learning,zygote asymmetric cell division,negative regulation of synaptic plasticity,intracellular signal transduction,negative regulation of MAP kinase activity,positive regulation of GTPase activity,regulation of DNA-templated transcription in response to stress,platelet-derived growth factor receptor signaling pathway,positive regulation of neurogenesis,cell division,long-term synaptic potentiation,negative regulation of ERK1 and ERK2 cascade
OD / ON	Q80TL4	0.0886803	0.0886803	0.140559	0.174163	Phf24	PHD finger protein 24	PHF24_MOUSE	1.0634	cellular_component	calcium ion binding,protein binding	gamma-aminobutyric acid signaling pathway,regulation of G-protein coupled receptor protein signaling pathway,regulation of synaptic transmission, GABAergic,detection of mechanical stimulus involved in sensory perception of pain
OD / YD	Q8BHF7	0.514566	0.514566	0.140571	0.174163	Pgs1	CDP-diacylglycerol--glycerol-3-phosphate 3-phosphatidyltransferase, mitochondrial	PGPS1_MOUSE	1.42856	mitochondrion,endoplasmic reticulum	ATP binding,CDP-diacylglycerol-glycerol-3-phosphate 3-phosphatidyltransferase activity,CDP-alcohol phosphatidyltransferase activity	phosphatidylglycerol biosynthetic process,biological_process,phospholipid biosynthetic process,cardiolipin biosynthetic process,diacylglycerol metabolic process
YD / ON	Q99J83	-1.46084	1.46084	0.140553	0.174163	Atg5	Autophagy protein 5	ATG5_MOUSE	0.36328	cytoplasm,autophagosome,cytosol,axoneme,membrane,pre-autophagosomal structure membrane,Atg12-Atg5-Atg16 complex,ER-mitochondrion membrane contact site	protein binding,Atg8 ligase activity	autophagosome assembly,mitophagy,blood vessel remodeling,regulation of cytokine secretion involved in immune response,autophagy,apoptotic process,cellular response to nitrogen starvation,cellular response to starvation,response to fungus,macroautophagy,cellular homeostasis,antigen processing and presentation of endogenous antigen,negative regulation of protein ubiquitination,negative regulation of type I interferon production,aggrephagy,negative stranded viral RNA replication,vasodilation,response to drug,negative regulation of apoptotic process,post-translational protein modification,nucleophagy,negative thymic T cell selection,innate immune response,otolith development,negative regulation of phagocytosis,regulation of release of sequestered calcium ion into cytosol,ventricular cardiac muscle cell development,heart contraction,negative regulation of cell death,protein lipidation involved in autophagosome assembly,positive regulation of mucus secretion,cellular response to nitrosative stress,autophagy of host cells involved in interaction with symbiont,regulation of cilium assembly,regulation of reactive oxygen species metabolic process,negative regulation of reactive oxygen species metabolic process,negative regulation of histone H4-K16 acetylation
ODD / YD	Q9JI46	-0.764355	0.764355	0.14056	0.174163	Nudt3	Diphosphoinositol polyphosphate phosphohydrolase 1	NUDT3_MOUSE	0.588717	nucleus,cytoplasm,cytosol,extracellular exosome	magnesium ion binding,endopolyphosphatase activity,diphosphoinositol-polyphosphate diphosphatase activity,bis(5'-adenosyl)-hexaphosphatase activity,bis(5'-adenosyl)-pentaphosphatase activity,m7G(5')pppN diphosphatase activity,inositol diphosphate tetrakisphosphate diphosphatase activity,inositol-1-diphosphate-2,3,4,5,6-pentakisphosphate diphosphatase activity,inositol-3-diphosphate-1,2,4,5,6-pentakisphosphate diphosphatase activity,inositol-5-diphosphate-1,2,3,4,6-pentakisphosphate diphosphatase activity,inositol-1,5-bisdiphosphate-2,3,4,6-tetrakisphosphate 1-diphosphatase activity,inositol-1,5-bisdiphosphate-2,3,4,6-tetrakisphosphate 5-diphosphatase activity,inositol-3,5-bisdiphosphate-2,3,4,6-tetrakisphosphate 5-diphosphatase activity	diphosphoinositol polyphosphate metabolic process,diphosphoinositol polyphosphate catabolic process,diadenosine pentaphosphate catabolic process,diadenosine hexaphosphate catabolic process,adenosine 5'-(hexahydrogen pentaphosphate) catabolic process
YDD / ON	Q9JKS5	-0.433571	0.433571	0.140564	0.174163	Habp4	Intracellular hyaluronan-binding protein 4	HABP4_MOUSE	0.740427	nucleus,nucleoplasm,cytoplasm,cytosol,sarcomere	hyaluronic acid binding	transcription, DNA-templated,regulation of transcription, DNA-templated,hyaluronan metabolic process,negative regulation of DNA binding,cellular response to mechanical stimulus
ODD / ON	Q9WUB0	-0.0504021	0.0504021	0.140575	0.174163	Rbck1	RanBP-type and C3HC4-type zinc finger-containing protein 1	HOIL1_MOUSE	0.965667	LUBAC complex	ubiquitin-protein transferase activity,protein binding,ubiquitin binding,metal ion binding	protein polyubiquitination,negative regulation of NF-kappaB transcription factor activity,positive regulation of NF-kappaB import into nucleus,positive regulation of apoptotic process,positive regulation of I-kappaB kinase/NF-kappaB signaling,proteasome-mediated ubiquitin-dependent protein catabolic process,T cell receptor signaling pathway,positive regulation of NF-kappaB transcription factor activity,negative regulation of necroptotic process,protein linear polyubiquitination,positive regulation of extrinsic apoptotic signaling pathway
YDD / YD	P57080	-0.268774	0.268774	0.140596	0.174178	Usp25	Ubiquitin carboxyl-terminal hydrolase 25	UBP25_MOUSE	0.830025	proteasome complex,nucleus,endoplasmic reticulum,cytosol	thiol-dependent ubiquitin-specific protease activity,ubiquitin protein ligase binding,SUMO binding,ATPase binding	ubiquitin-dependent protein catabolic process,protein deubiquitination,protein K63-linked deubiquitination,protein K48-linked deubiquitination,negative regulation of ERAD pathway
YD / ON	Q7TPB0	-1.66066	1.66066	0.140604	0.174178	Lppr3	Lipid phosphate phosphatase-related protein type 3	LPPR3_MOUSE	0.316295	integral component of plasma membrane	protein binding,phosphatidate phosphatase activity,lipid phosphatase activity	phospholipid metabolic process,signal transduction,phospholipid dephosphorylation
YDD / ON	Q8BK64	-2.01972	2.01972	0.140601	0.174178	Ahsa1	Activator of 90 kDa heat shock protein ATPase homolog 1	AHSA1_MOUSE	0.246606	cytoplasm,endoplasmic reticulum,cytosol,extracellular exosome	ATPase activator activity,protein binding,cadherin binding,chaperone binding	protein folding,response to stress,positive regulation of ATPase activity
OD / YD	Q5M8N4	3.33978	3.33978	0.140623	0.174194	Sdr39u1	Epimerase family protein SDR39U1	D39U1_MOUSE	10.1245	nucleus	molecular_function,oxidoreductase activity,coenzyme binding	biological_process,oxidation-reduction process
OD / ON	Q8VCX5	0.278522	0.278522	0.140631	0.174198	Micu1	Calcium uptake protein 1, mitochondrial	MICU1_MOUSE	1.21295	mitochondrion,mitochondrial inner membrane,mitochondrial intermembrane space,integral component of mitochondrial membrane,calcium channel complex,uniplex complex	calcium ion binding,protein binding,identical protein binding,protein heterodimerization activity	mitochondrial calcium ion transport,calcium ion transmembrane import into mitochondrion,protein homooligomerization,mitochondrial calcium ion homeostasis,positive regulation of mitochondrial calcium ion concentration,calcium ion import
OD / YD	Q8K2B3	0.493766	0.493766	0.140641	0.174203	Sdha	Succinate dehydrogenase [ubiquinone] flavoprotein subunit, mitochondrial	SDHA_MOUSE	1.40812	nucleolus,mitochondrion,mitochondrial inner membrane,mitochondrial respiratory chain complex II, succinate dehydrogenase complex (ubiquinone),myelin sheath,plasma membrane succinate dehydrogenase complex	succinate dehydrogenase (ubiquinone) activity,electron carrier activity,flavin adenine dinucleotide binding,succinate dehydrogenase activity	tricarboxylic acid cycle,succinate metabolic process,mitochondrial electron transport, succinate to ubiquinone,nervous system development,anaerobic respiration,respiratory electron transport chain,oxidation-reduction process
ODD / ON	Q63932	-1.78624	1.78624	0.140656	0.174213	Map2k2	Dual specificity mitogen-activated protein kinase kinase 2	MP2K2_MOUSE	0.289928	nucleus,cytoplasm,mitochondrion,early endosome,late endosome,peroxisomal membrane,endoplasmic reticulum,Golgi apparatus,cytosol,microtubule,cell-cell junction,focal adhesion,cell cortex,cytoplasmic side of plasma membrane,perinuclear region of cytoplasm	protein serine/threonine kinase activity,MAP kinase kinase activity,protein serine/threonine/tyrosine kinase activity,protein tyrosine kinase activity,protein binding,ATP binding,PDZ domain binding,protein complex scaffold,protein serine/threonine kinase activator activity,metal ion binding,scaffold protein binding	activation of MAPK activity,regulation of protein phosphorylation,regulation of mitotic cell cycle,heart development,negative regulation of gene expression,peptidyl-tyrosine phosphorylation,thyroid gland development,regulation of stress-activated MAPK cascade,peptidyl-serine autophosphorylation,regulation of apoptotic process,positive regulation of transcription, DNA-templated,thymus development,regulation of axon regeneration,positive regulation of axonogenesis,face development,lung morphogenesis,trachea formation,epithelial cell proliferation involved in lung morphogenesis,ERK1 and ERK2 cascade,positive regulation of ERK1 and ERK2 cascade,positive regulation of protein serine/threonine kinase activity,regulation of Golgi inheritance,positive regulation of production of miRNAs involved in gene silencing by miRNA,positive regulation of cell motility,regulation of early endosome to late endosome transport
OD / YD	Q9Z1Q5	4.82321	4.82321	0.14066	0.174213	Clic1	Chloride intracellular channel protein 1	CLIC1_MOUSE	28.3093	extracellular space,nucleus,nuclear envelope,cytoplasm,mitochondrion,plasma membrane,membrane,nuclear membrane,vesicle,chloride channel complex,perinuclear region of cytoplasm,extracellular exosome,blood microparticle	voltage-gated ion channel activity,chloride channel activity,cadherin binding,glutathione transferase activity	chloride transport,regulation of ion transmembrane transport,positive regulation of osteoblast differentiation,regulation of cell cycle,regulation of mitochondrial membrane potential,platelet aggregation,chloride transmembrane transport,glutathione metabolic process
YDD / YN	Q8R079	-1.92994	1.92994	0.140675	0.174224	Bfar	Bifunctional apoptosis regulator	BFAR_MOUSE	0.26244	endoplasmic reticulum,endoplasmic reticulum membrane,membrane,integral component of membrane	protein binding, bridging,metal ion binding,ubiquitin protein ligase activity,caspase binding	protein polyubiquitination,apoptotic process,protein ubiquitination involved in ubiquitin-dependent protein catabolic process,negative regulation of apoptotic process,proteasome-mediated ubiquitin-dependent protein catabolic process,protein autoubiquitination,protein K63-linked ubiquitination,protein K48-linked ubiquitination,negative regulation of IRE1-mediated unfolded protein response
OD / YDD	Q99J83	1.5843	1.5843	0.140683	0.174228	Atg5	Autophagy protein 5	ATG5_MOUSE	2.99863	cytoplasm,autophagosome,cytosol,axoneme,membrane,pre-autophagosomal structure membrane,Atg12-Atg5-Atg16 complex,ER-mitochondrion membrane contact site	protein binding,Atg8 ligase activity	autophagosome assembly,mitophagy,blood vessel remodeling,regulation of cytokine secretion involved in immune response,autophagy,apoptotic process,cellular response to nitrogen starvation,cellular response to starvation,response to fungus,macroautophagy,cellular homeostasis,antigen processing and presentation of endogenous antigen,negative regulation of protein ubiquitination,negative regulation of type I interferon production,aggrephagy,negative stranded viral RNA replication,vasodilation,response to drug,negative regulation of apoptotic process,post-translational protein modification,nucleophagy,negative thymic T cell selection,innate immune response,otolith development,negative regulation of phagocytosis,regulation of release of sequestered calcium ion into cytosol,ventricular cardiac muscle cell development,heart contraction,negative regulation of cell death,protein lipidation involved in autophagosome assembly,positive regulation of mucus secretion,cellular response to nitrosative stress,autophagy of host cells involved in interaction with symbiont,regulation of cilium assembly,regulation of reactive oxygen species metabolic process,negative regulation of reactive oxygen species metabolic process,negative regulation of histone H4-K16 acetylation
YDD / YD	Q8CCF0	0.365354	0.365354	0.140715	0.174261	Prpf31	U4/U6 small nuclear ribonucleoprotein Prp31	PRP31_MOUSE	1.2882	nucleus,U4 snRNP,U4atac snRNP,Cajal body,nuclear speck,U4/U6 x U5 tri-snRNP complex,precatalytic spliceosome,MLL1 complex,spliceosomal tri-snRNP complex	RNA binding,U4 snRNA binding,U4atac snRNA binding,ribonucleoprotein complex binding,snRNP binding	spliceosomal tri-snRNP complex assembly,mRNA splicing, via spliceosome,ribonucleoprotein complex localization
ODD / YDD	Q9CYS6	-8.97283	8.97283	0.140787	0.174343	NaN	Uncharacterized protein C2orf72 homolog	CB072_MOUSE	0.00199025	cellular_component	protein binding	biological_process
YD / ON	Q3U319	-1.36615	1.36615	0.140806	0.174355	Rnf40	E3 ubiquitin-protein ligase BRE1B	BRE1B_MOUSE	0.387924	ubiquitin ligase complex,nucleus,nucleoplasm,cytosol,membrane,extrinsic component of membrane,HULC complex,axon terminus	mRNA 3'-UTR binding,protein binding,syntaxin-1 binding,ubiquitin conjugating enzyme binding,ubiquitin protein ligase binding,protein complex binding,protein homodimerization activity,metal ion binding,ubiquitin-protein transferase activity	ubiquitin-dependent protein catabolic process,histone monoubiquitination,histone H2B ubiquitination,response to peptide hormone,negative regulation of mRNA polyadenylation,positive regulation of proteasomal protein catabolic process,positive regulation of protein polyubiquitination,positive regulation of histone H2B ubiquitination
ODD / OD	Q811I0	-1.36325	1.36325	0.140807	0.174355	Atpaf1	ATP synthase mitochondrial F1 complex assembly factor 1	ATPF1_MOUSE	0.388706	mitochondrion	molecular_function	mitochondrial proton-transporting ATP synthase complex assembly
ODD / YN	Q8CDN6	1.8796	1.8796	0.140862	0.174416	Txnl1	Thioredoxin-like protein 1	TXNL1_MOUSE	3.67974	proteasome complex,nucleus,cytoplasm,cytosol,extracellular exosome	thioredoxin-disulfide reductase activity,protein disulfide oxidoreductase activity,disulfide oxidoreductase activity,oxidoreductase activity, acting on a sulfur group of donors, disulfide as acceptor,protein-disulfide reductase activity	cellular response to oxidative stress,cell redox homeostasis,oxidation-reduction process,cellular oxidant detoxification
YDD / YN	Q9D883	-4.6007	4.6007	0.140882	0.174434	U2af1	Splicing factor U2AF 35 kDa subunit	U2AF1_MOUSE	0.0412147	spliceosomal complex,nuclear speck,U2AF	protein binding,pre-mRNA 3'-splice site binding,metal ion binding,RS domain binding	mRNA splicing, via spliceosome
OD / YD	O08919	0.316111	0.316111	0.140916	0.174469	Numbl	Numb-like protein	NUMBL_MOUSE	1.24497	cytoplasm		nervous system development,neuroblast proliferation,axonogenesis,cytokine-mediated signaling pathway,protein metabolic process,lateral ventricle development,neuroblast division in subventricular zone,forebrain development,adherens junction organization,positive regulation of neurogenesis
ODD / OD	P63141	-2.22952	2.22952	0.140965	0.174504	Kcna2	Potassium voltage-gated channel subfamily A member 2	KCNA2_MOUSE	0.21323	endoplasmic reticulum membrane,integral component of plasma membrane,voltage-gated potassium channel complex,lamellipodium,cell junction,axon,dendrite,lamellipodium membrane,neuronal cell body membrane,presynaptic membrane,perikaryon,axon terminus,juxtaparanode region of axon	voltage-gated potassium channel activity,delayed rectifier potassium channel activity,protein binding,outward rectifier potassium channel activity,kinesin binding	regulation of dopamine secretion,neuronal action potential,sensory perception of pain,optic nerve structural organization,regulation of ion transmembrane transport,regulation of circadian sleep/wake cycle, non-REM sleep,protein homooligomerization,potassium ion transmembrane transport
ODD / YD	Q3UQ44	-0.149778	0.149778	0.140954	0.174504	Iqgap2	Ras GTPase-activating-like protein IQGAP2	IQGA2_MOUSE	0.901389	cytoplasm,microtubule,microvillus,cell surface,lamellipodium,filopodium,extracellular exosome,filamentous actin	calmodulin binding,phosphatidylinositol-3,4,5-trisphosphate binding,Rho GTPase binding,Rac GTPase binding,actin filament binding,Arp2/3 complex binding	Arp2/3 complex-mediated actin nucleation,regulation of GTPase activity,thrombin-activated receptor signaling pathway
YD / YN	Q811L6	6.54342	6.54342	0.140958	0.174504	Mast4	Microtubule-associated serine/threonine-protein kinase 4	MAST4_MOUSE	93.275	intracellular,cytoplasm	magnesium ion binding,protein serine/threonine kinase activity,ATP binding	peptidyl-serine phosphorylation,intracellular signal transduction,cytoskeleton organization
YDD / ON	Q9JM52	-2.14573	2.14573	0.140966	0.174504	Mink1	Misshapen-like kinase 1	MINK1_MOUSE	0.22598	cytoplasm,Golgi apparatus,postsynaptic density,cell junction,axon,dendrite,postsynaptic membrane,extracellular exosome	protein serine/threonine kinase activity,ATP binding,MAP kinase kinase kinase kinase activity	MAPK cascade,activation of MAPKKK activity,regulation of cell-matrix adhesion,protein phosphorylation,response to stress,chemical synaptic transmission,multicellular organism development,regulation of mitotic cell cycle,regulation of cell-cell adhesion,regulation of cell migration,stress-activated protein kinase signaling cascade,actin cytoskeleton reorganization,intracellular signal transduction,regulation of apoptotic process,negative thymic T cell selection,positive regulation of JNK cascade,protein autophosphorylation,neuron projection morphogenesis,dendrite morphogenesis,regulation of alpha-amino-3-hydroxy-5-methyl-4-isoxazole propionate selective glutamate receptor activity
ON / YN	P60229	1.78585	1.78585	0.140973	0.174506	Eif3e	Eukaryotic translation initiation factor 3 subunit E	EIF3E_MOUSE	3.44822	nucleus,cytoplasm,cytosol,eukaryotic translation initiation factor 3 complex,membrane,nuclear body,extracellular exosome,PML body	RNA binding,cadherin binding,protein N-terminus binding,translation initiation factor activity	nuclear-transcribed mRNA catabolic process, nonsense-mediated decay,translational initiation,positive regulation of translation,positive regulation of mRNA binding
ODD / ON	O54916	-3.15212	3.15212	0.140987	0.174517	Reps1	RalBP1-associated Eps domain-containing protein 1	REPS1_MOUSE	0.112491	plasma membrane,clathrin-coated pit	calcium ion binding,protein binding,SH3 domain binding	receptor-mediated endocytosis
OD / YD	P62869	1.37884	1.37884	0.14102	0.174537	Tceb2	Transcription elongation factor B polypeptide 2	ELOB_MOUSE	2.60059	VCB complex,Cul2-RING ubiquitin ligase complex,Cul5-RING ubiquitin ligase complex,extracellular exosome,elongin complex	protein binding,ubiquitin protein ligase binding	transcription, DNA-templated,regulation of transcription, DNA-templated,protein ubiquitination
ODD / YDD	P70168	-0.268806	0.268806	0.141013	0.174537	Kpnb1	Importin subunit beta-1	IMB1_MOUSE	0.830006	nuclear envelope,nucleoplasm,cytoplasm,cytosol,membrane,nuclear membrane,nuclear periphery,protein complex,extracellular exosome,endoplasmic reticulum tubular network	RNA binding,protein binding,nuclear localization sequence binding,Ran GTPase binding,protein transporter activity,enzyme binding,protein domain specific binding,Hsp90 protein binding	protein import into nucleus, translocation,protein import into nucleus,NLS-bearing protein import into nucleus,ribosomal protein import into nucleus,mitotic chromosome movement towards spindle pole,mitotic metaphase plate congression,astral microtubule organization,Ran protein signal transduction,establishment of mitotic spindle localization,establishment of protein localization,mitotic spindle assembly
ODD / OD	Q811L6	-2.45031	2.45031	0.141016	0.174537	Mast4	Microtubule-associated serine/threonine-protein kinase 4	MAST4_MOUSE	0.182971	intracellular,cytoplasm	magnesium ion binding,protein serine/threonine kinase activity,ATP binding	peptidyl-serine phosphorylation,intracellular signal transduction,cytoskeleton organization
OD / YD	O89051	2.35921	2.35921	0.141031	0.174543	Itm2b	Integral membrane protein 2B	ITM2B_MOUSE	5.13088	Golgi membrane,extracellular space,Golgi apparatus,plasma membrane,endosome membrane,membrane,Golgi-associated vesicle membrane,integral component of organelle membrane,intracellular membrane-bounded organelle,extracellular exosome	beta-amyloid binding,ATP binding	nervous system development,negative regulation of amyloid precursor protein biosynthetic process
YDD / ON	Q9WUR9	-1.34731	1.34731	0.14108	0.174598	Ak4	Adenylate kinase 4, mitochondrial	KAD4_MOUSE	0.393024	mitochondrion,mitochondrial matrix,extracellular exosome	adenylate kinase activity,nucleoside diphosphate kinase activity,ATP binding,GTP binding,nucleoside triphosphate adenylate kinase activity	liver development,nucleoside diphosphate phosphorylation,brain development,nucleoside triphosphate biosynthetic process,response to drug,AMP metabolic process,ATP metabolic process,GTP metabolic process
OD / YD	P10630	0.532932	0.532932	0.141131	0.174647	Eif4a2	Eukaryotic initiation factor 4A-II	IF4A2_MOUSE	1.44687	nucleolus,cytoplasm,perinuclear region of cytoplasm	RNA binding,translation initiation factor activity,ATP-dependent RNA helicase activity,ATP binding,ATPase activity	translational initiation,regulation of gene expression,RNA secondary structure unwinding,negative regulation of RNA-directed RNA polymerase activity,cellular response to leukemia inhibitory factor
ODD / OD	Q61035	-0.207385	0.207385	0.14113	0.174647	Hars	Histidine--tRNA ligase, cytoplasmic	SYHC_MOUSE	0.866106	cytoplasm,mitochondrion,cytosol	histidine-tRNA ligase activity,ATP binding	histidyl-tRNA aminoacylation,mitochondrial translation
ODD / YDD	Q8K1H7	1.0649	1.0649	0.141144	0.174657	Tcp11l2	T-complex protein 11-like protein 2	T11L2_MOUSE	2.09202	cellular_component	molecular_function	biological_process
YDD / YD	Q8CHE4	-0.339392	0.339392	0.14123	0.174756	Phlpp1	PH domain leucine-rich repeat-containing protein phosphatase 1	PHLP1_MOUSE	0.790374	cytoplasm,plasma membrane,nuclear membrane	protein serine/threonine phosphatase activity,metal ion binding	regulation of T cell anergy,protein dephosphorylation,apoptotic process,signal transduction,entrainment of circadian clock,regulation of apoptotic process,regulation of MAPK cascade,regulation of JNK cascade,regulation of protein kinase B signaling,negative regulation of protein kinase B signaling,regulation of protein kinase C signaling,regulation of p38MAPK cascade
OD / YDD	Q8C5W3	3.29393	3.29393	0.141257	0.174777	Tbcel	Tubulin-specific chaperone cofactor E-like protein	TBCEL_MOUSE	9.80781	cellular_component,cytoplasm,cytoskeleton	molecular_function	biological_process
ODD / YN	Q8CE50	0.535147	0.535147	0.141258	0.174777	Snx30	Sorting nexin-30	SNX30_MOUSE	1.44909	endosome,extrinsic component of membrane	phosphatidylinositol binding	endocytosis,protein transport,vesicle organization
YD / YN	Q9DB25	0.358643	0.358643	0.141281	0.174791	Alg5	Dolichyl-phosphate beta-glucosyltransferase	ALG5_MOUSE	1.28222	endoplasmic reticulum membrane,membrane,integral component of membrane	dolichyl-phosphate beta-glucosyltransferase activity,transferase activity	protein N-linked glycosylation,determination of left/right symmetry
OD / YDD	Q9ER88	2.68757	2.68757	0.141278	0.174791	Dap3	28S ribosomal protein S29, mitochondrial	RT29_MOUSE	6.44227	nucleoplasm,mitochondrion,mitochondrial matrix,mitochondrial small ribosomal subunit	RNA binding,structural constituent of ribosome	apoptotic mitochondrial changes
ODD / YDD	Q9JI90	-1.29778	1.29778	0.141286	0.174791	Rnf14	E3 ubiquitin-protein ligase RNF14	RNF14_MOUSE	0.406753	ubiquitin ligase complex,nucleus,cytoplasm,cytosol	ubiquitin-like protein transferase activity,ubiquitin conjugating enzyme binding,metal ion binding,androgen receptor binding,ubiquitin protein ligase activity	protein polyubiquitination,transcription, DNA-templated,regulation of transcription, DNA-templated,signal transduction,positive regulation of proteasomal ubiquitin-dependent protein catabolic process,protein ubiquitination involved in ubiquitin-dependent protein catabolic process,positive regulation of transcription, DNA-templated,regulation of androgen receptor signaling pathway
ODD / YN	Q8BPQ7	0.641416	0.641416	0.141324	0.174832	Sgsm1	Small G protein signaling modulator 1	SGSM1_MOUSE	1.55986	cytoplasm,Golgi apparatus,cytosol,endomembrane system,cytoplasmic vesicle membrane	GTPase activator activity,protein binding,Rab GTPase binding	intracellular protein transport,regulation of vesicle fusion,positive regulation of transcription from RNA polymerase II promoter,activation of GTPase activity
YD / YN	Q61120	2.61636	2.61636	0.141338	0.174842	Shc3	SHC-transforming protein 3	SHC3_MOUSE	6.13201	intracellular,plasma membrane	phosphotyrosine binding,protein binding,receptor tyrosine kinase binding	epidermal growth factor receptor signaling pathway,central nervous system development,learning or memory,synaptic transmission, glutamatergic,intracellular signal transduction
ODD / OD	P17879;Q61696	-1.03662	1.03662	0.141398	0.174904	Hspa1b;Hspa1a	Heat shock 70 kDa protein 1B;Heat shock 70 kDa protein 1A	HS71B_MOUSE;HS71A_MOUSE	0.487468	zona pellucida receptor complex,intracellular,mitochondrion,mitochondrial matrix,centrosome,cell body;nucleus,cytoplasm,mitochondrion,centrosome,centriole,cytosol,focal adhesion,inclusion body,aggresome,nuclear speck,intracellular ribonucleoprotein complex,vesicle,perinuclear region of cytoplasm,extracellular exosome,blood microparticle,ubiquitin ligase complex	protein binding,ATP binding;RNA polymerase II transcription corepressor activity,G-protein coupled receptor binding,RNA binding,receptor binding,protein binding,ATP binding,ATPase activity,enzyme binding,heat shock protein binding,denatured protein binding,ubiquitin protein ligase binding,ATPase activity, coupled,histone deacetylase binding,protein binding involved in protein folding,cadherin binding,protein N-terminus binding,unfolded protein binding,C3HC4-type RING finger domain binding,disordered domain specific binding	binding of sperm to zona pellucida,response to heat,protein refolding,negative regulation of apoptotic process,negative regulation of cysteine-type endopeptidase activity involved in apoptotic process,positive regulation of microtubule nucleation,regulation of mitotic spindle assembly;telomere maintenance,DNA repair,mRNA catabolic process,response to unfolded protein,negative regulation of cell proliferation,response to heat,negative regulation of cell growth,protein refolding,positive regulation of microtubule nucleation,negative regulation of transcription from RNA polymerase II promoter in response to stress,regulation of mitotic spindle assembly
YD / ON	Q80TL0	0.755188	0.755188	0.141399	0.174904	Ppm1e	Protein phosphatase 1E	PPM1E_MOUSE	1.68785	nucleus,nucleolus,mitochondrion,protein complex	protein serine/threonine phosphatase activity,metal ion binding	negative regulation of protein kinase activity,protein dephosphorylation,cellular response to drug,peptidyl-threonine dephosphorylation,positive regulation of stress fiber assembly
OD / YDD	Q8BGC4	1.16874	1.16874	0.141491	0.174999	Zadh2	Zinc-binding alcohol dehydrogenase domain-containing protein 2	ZADH2_MOUSE	2.24816	mitochondrion,peroxisome	zinc ion binding,13-prostaglandin reductase activity,15-oxoprostaglandin 13-oxidase activity	prostaglandin metabolic process,negative regulation of fat cell differentiation,oxidation-reduction process
YDD / YN	Q8JZR6	-0.335022	0.335022	0.141493	0.174999	Slc4a8	Electroneutral sodium bicarbonate exchanger 1	S4A8_MOUSE	0.792772	plasma membrane,integral component of plasma membrane,membrane,neuronal cell body membrane,neuron projection	inorganic anion exchanger activity,sodium:bicarbonate symporter activity,anion:anion antiporter activity	inorganic anion transport,bicarbonate transport,sodium ion transmembrane transport,regulation of intracellular pH,anion transmembrane transport
OD / ON	Q8R0F6	-1.6306	1.6306	0.141485	0.174999	Ilkap	Integrin-linked kinase-associated serine/threonine phosphatase 2C	ILKAP_MOUSE	0.322954	cellular_component,cytoplasm	protein serine/threonine phosphatase activity,metal ion binding	protein dephosphorylation
OD / YDD	O08582	1.72534	1.72534	0.141521	0.175014	Gtpbp1	GTP-binding protein 1	GTPB1_MOUSE	3.30658	cytoplasmic exosome (RNase complex),cytosol,membrane	RNA binding,GTPase activity,GTP binding	GTP metabolic process,positive regulation of mRNA catabolic process
OD / YDD	P62908	-0.622508	0.622508	0.141521	0.175014	Rps3	40S ribosomal protein S3	RS3_MOUSE	0.649541	nucleus,nucleolus,cytoplasm,mitochondrial inner membrane,mitochondrial matrix,endoplasmic reticulum,cytosol,ribosome,polysome,plasma membrane,focal adhesion,membrane,cytosolic small ribosomal subunit,intracellular ribonucleoprotein complex,extracellular matrix,ruffle membrane,extracellular exosome,NF-kappaB complex,mitotic spindle	DNA binding,damaged DNA binding,RNA binding,mRNA binding,structural constituent of ribosome,DNA-(apurinic or apyrimidinic site) lyase activity,endodeoxyribonuclease activity,protein binding,microtubule binding,transcription factor binding,oxidized purine nucleobase lesion DNA N-glycosylase activity,tubulin binding,enzyme binding,kinase binding,protein kinase binding,Hsp70 protein binding,SUMO binding,oxidized purine DNA binding,oxidized pyrimidine DNA binding,protein complex binding,ubiquitin-like protein conjugating enzyme binding,protein kinase A binding,Hsp90 protein binding,small ribosomal subunit rRNA binding,supercoiled DNA binding,RNA polymerase II regulatory region sequence-specific DNA binding	cytoplasmic translation,DNA repair,transcription, DNA-templated,apoptotic process,response to oxidative stress,chromosome segregation,positive regulation of gene expression,negative regulation of translation,positive regulation of microtubule polymerization,positive regulation of protein complex assembly,negative regulation of protein ubiquitination,positive regulation of endodeoxyribonuclease activity,positive regulation of interleukin-2 production,positive regulation of activated T cell proliferation,DNA damage response, detection of DNA damage,regulation of apoptotic process,positive regulation of JUN kinase activity,negative regulation of DNA repair,positive regulation of DNA repair,positive regulation of T cell receptor signaling pathway,positive regulation of NF-kappaB transcription factor activity,spindle assembly,cell division,response to TNF agonist,cellular response to hydrogen peroxide,cellular response to tumor necrosis factor,positive regulation of NIK/NF-kappaB signaling,positive regulation of intrinsic apoptotic signaling pathway in response to DNA damage,positive regulation of DNA N-glycosylase activity,positive regulation of base-excision repair,positive regulation of apoptotic signaling pathway,positive regulation of cysteine-type endopeptidase activity involved in execution phase of apoptosis
YDD / YD	Q8VCM8	-1.12796	1.12796	0.141526	0.175014	Ncln	Nicalin	NCLN_MOUSE	0.457562	endoplasmic reticulum membrane,membrane,integral component of membrane	molecular_function	regulation of signal transduction,protein destabilization,regulation of protein complex assembly
YD / YN	Q9WUT3	6.05913	6.05913	0.141524	0.175014	Rps6ka2	Ribosomal protein S6 kinase alpha-2	KS6A2_MOUSE	66.6775	nucleus,nucleoplasm,cytoplasm,spindle	magnesium ion binding,protein kinase activity,protein serine/threonine kinase activity,ribosomal protein S6 kinase activity,protein serine/threonine/tyrosine kinase activity,protein binding,ATP binding	oocyte maturation,brain renin-angiotensin system,protein phosphorylation,heart development,negative regulation of cell proliferation,positive regulation of gene expression,cardiac muscle cell apoptotic process,peptidyl-serine phosphorylation,intracellular signal transduction,positive regulation of apoptotic process,negative regulation of cell cycle,negative regulation of meiotic nuclear division,heart contraction,regulation of protein processing,cellular response to carbohydrate stimulus
YD / ON	P63280	-1.39799	1.39799	0.141596	0.175087	Ube2i	SUMO-conjugating enzyme UBC9	UBC9_MOUSE	0.379458	nucleus,nucleoplasm,cytoplasm,cytosol,nuclear body,PML body,transferase complex,sumoylated E2 ligase complex	RNA binding,protein binding,ATP binding,transcription factor binding,SUMO transferase activity,enzyme binding,HLH domain binding,small protein activating enzyme binding,SUMO conjugating enzyme activity,RING-like zinc finger domain binding,ubiquitin protein ligase binding,ubiquitin protein ligase activity	negative regulation of transcription from RNA polymerase II promoter,cellular protein modification process,cell cycle,chromosome segregation,multicellular organism development,viral process,protein sumoylation,positive regulation of I-kappaB kinase/NF-kappaB signaling,negative regulation of transcription, DNA-templated,cell division,positive regulation of SUMO transferase activity
YDD / YD	Q9DB77	0.134866	0.134866	0.141591	0.175087	Uqcrc2	Cytochrome b-c1 complex subunit 2, mitochondrial	QCR2_MOUSE	1.09799	nucleoplasm,mitochondrion,mitochondrial inner membrane,mitochondrial respiratory chain complex III,myelin sheath,extracellular exosome	metalloendopeptidase activity,zinc ion binding,protein complex binding	protein processing involved in protein targeting to mitochondrion,oxidation-reduction process
OD / ON	Q8C9H6	1.10478	1.10478	0.141603	0.175088	Strip2	Striatin-interacting proteins 2	STRP2_MOUSE	2.15066	cytoplasm,cytosol	molecular_function	cytoskeleton organization,regulation of cell shape,cell migration
OD / YDD	Q924S7	1.35225	1.35225	0.141611	0.175092	Spred2	Sprouty-related, EVH1 domain-containing protein 2	SPRE2_MOUSE	2.55309	plasma membrane,transport vesicle membrane,cytoplasmic vesicle	stem cell factor receptor binding,protein binding,protein kinase binding,protein serine/threonine kinase inhibitor activity	inactivation of MAPK activity,multicellular organism development,negative regulation of peptidyl-threonine phosphorylation,positive regulation of DNA damage response, signal transduction by p53 class mediator,regulation of protein deacetylation
YD / YN	P61294	0.409767	0.409767	0.141635	0.17511	Rab6b	Ras-related protein Rab-6B	RAB6B_MOUSE	1.32847	Golgi membrane,endoplasmic reticulum-Golgi intermediate compartment,Golgi apparatus,cytosol,cytoplasmic vesicle	GTPase activity,protein binding,GTP binding,myosin V binding	retrograde vesicle-mediated transport, Golgi to ER,intra-Golgi vesicle-mediated transport,protein transport,retrograde transport, endosome to Golgi
ODD / YN	Q91XU0	1.01737	1.01737	0.141637	0.17511	Wrnip1	ATPase WRNIP1	WRIP1_MOUSE	2.02423	nucleus,membrane,perinuclear region of cytoplasm,nuclear chromosome, telomeric region	DNA binding,protein binding,ATP binding,ATPase activity,identical protein binding,metal ion binding	DNA synthesis involved in DNA repair,DNA replication,regulation of DNA-dependent DNA replication initiation
OD / YDD	Q9Z1G4	0.481245	0.481245	0.141655	0.175125	Atp6v0a1	V-type proton ATPase 116 kDa subunit a isoform 1	VPP1_MOUSE	1.39595	vacuolar proton-transporting V-type ATPase, V0 domain,cytoplasm,Golgi apparatus,cytosol,plasma membrane,integral component of membrane,vacuolar proton-transporting V-type ATPase complex,nuclear speck,cytoplasmic vesicle membrane,melanosome,intracellular membrane-bounded organelle,extracellular exosome	protein binding,proton-transporting ATPase activity, rotational mechanism,ATPase binding	vacuolar acidification,ATP synthesis coupled proton transport,ATP hydrolysis coupled proton transport,regulation of macroautophagy,vacuolar proton-transporting V-type ATPase complex assembly,toxin transport
YDD / YD	Q8BMF4	1.57559	1.57559	0.141668	0.175135	Dlat	Dihydrolipoyllysine-residue acetyltransferase component of pyruvate dehydrogenase complex, mitochondrial	ODP2_MOUSE	2.98058	mitochondrion,mitochondrial pyruvate dehydrogenase complex,myelin sheath,pyruvate dehydrogenase complex	dihydrolipoyllysine-residue acetyltransferase activity,pyruvate dehydrogenase (NAD+) activity	glucose metabolic process,tricarboxylic acid cycle,sleep,mitochondrial acetyl-CoA biosynthetic process from pyruvate
YD / YN	Q8R2V5	3.69483	3.69483	0.14172	0.175192	Adap2	Arf-GAP with dual PH domain-containing protein 2	ADAP2_MOUSE	12.9495	cytoplasm,mitochondrial envelope,plasma membrane	GTPase activator activity,phosphatidylinositol-4,5-bisphosphate binding,phosphatidylinositol-3,4,5-trisphosphate binding,phosphatidylinositol-3,4-bisphosphate binding,inositol 1,3,4,5 tetrakisphosphate binding,metal ion binding	heart development,positive regulation of GTPase activity,inositol lipid-mediated signaling
YD / YN	Q9JHS4	-0.439635	0.439635	0.141748	0.175221	Clpx	ATP-dependent Clp protease ATP-binding subunit clpX-like, mitochondrial	CLPX_MOUSE	0.737321	nucleoplasm,mitochondrion,mitochondrial inner membrane,mitochondrial matrix,cytosol,endopeptidase Clp complex,mitochondrial endopeptidase Clp complex,mitochondrial nucleoid	ATP-dependent peptidase activity,protein binding,ATP binding,peptidase activator activity,ATPase activity,metal ion binding,unfolded protein binding	protein folding,proteolysis,positive regulation of peptidase activity,protein catabolic process,ATP metabolic process,proteolysis involved in cellular protein catabolic process
YD / ON	Q9CR00	0.97106	0.97106	0.141766	0.175236	Psmd9	26S proteasome non-ATPase regulatory subunit 9	PSMD9_MOUSE	1.96028	nucleus,cytoplasm,proteasome regulatory particle, base subcomplex	molecular_function,transcription coactivator activity,bHLH transcription factor binding	positive regulation of insulin secretion,positive regulation of transcription, DNA-templated,negative regulation of insulin secretion,proteasome regulatory particle assembly
ODD / ON	Q9WV34	-1.75863	1.75863	0.141773	0.175237	Mpp2	MAGUK p55 subfamily member 2	MPP2_MOUSE	0.295529	cytoplasm,cytoskeleton,postsynaptic density,cell junction,dendrite membrane,dendritic spine membrane,dendritic spine,dendritic shaft,postsynaptic membrane	protein binding,PDZ domain binding,ion channel binding	protein homooligomerization,excitatory postsynaptic potential,long-term synaptic potentiation
YDD / YD	Q9D958	0.183274	0.183274	0.141822	0.175292	Spcs1	Signal peptidase complex subunit 1	SPCS1_MOUSE	1.13546	signal peptidase complex,integral component of endoplasmic reticulum membrane,organelle membrane	peptidase activity,ribosome binding	signal peptide processing,protein targeting to ER
YD / ON	P27612	0.0335899	0.0335899	0.141838	0.175298	Plaa	Phospholipase A-2-activating protein	PLAP_MOUSE	1.02356	nucleus,cytoplasm,extracellular exosome	protein binding,phospholipase A2 activator activity,ubiquitin binding	inflammatory response,ubiquitin homeostasis,macroautophagy,positive regulation of catalytic activity,proteasome-mediated ubiquitin-dependent protein catabolic process
YDD / YN	P62301	0.404318	0.404318	0.141834	0.175298	Rps13	40S ribosomal protein S13	RS13_MOUSE	1.32346	nucleus,nucleolus,focal adhesion,membrane,cytosolic small ribosomal subunit,extracellular matrix,extracellular exosome	RNA binding,mRNA binding,structural constituent of ribosome,mRNA 5'-UTR binding,small ribosomal subunit rRNA binding,5.8S rRNA binding	translation,negative regulation of RNA splicing
OD / YN	Q640N2	2.30668	2.30668	0.14185	0.175306	Arl13b	ADP-ribosylation factor-like protein 13B	AR13B_MOUSE	4.94742	cilium,axoneme,motile cilium,ciliary membrane	GTP binding	heart looping,smoothened signaling pathway,small GTPase mediated signal transduction,determination of left/right symmetry,dorsal/ventral pattern formation,response to lithium ion,neural tube patterning,interneuron migration from the subpallium to the cortex,formation of radial glial scaffolds,cilium morphogenesis,left/right axis specification,Requires Ontology
OD / YN	P55821	1.74856	1.74856	0.141872	0.175313	Stmn2	Stathmin-2	STMN2_MOUSE	3.36024	cytoplasm,endosome,Golgi apparatus,membrane,lamellipodium,axon,growth cone,neuron projection,neuronal cell body,perinuclear region of cytoplasm	protein binding,tubulin binding,calcium-dependent protein binding	microtubule depolymerization,negative regulation of microtubule depolymerization,positive regulation of neuron projection development,negative regulation of neuron projection development,negative regulation of microtubule polymerization,positive regulation of microtubule depolymerization,neuron projection development,regulation of cytoskeleton organization,cellular response to nerve growth factor stimulus
ODD / YN	Q3UYV9	1.94872	1.94872	0.141884	0.175313	Ncbp1	Nuclear cap-binding protein subunit 1	NCBP1_MOUSE	3.86033	nucleus,nucleoplasm,mitochondrion,cytosol,mRNA cap binding complex,nuclear cap binding complex,intracellular ribonucleoprotein complex,RNA cap binding complex	RNA cap binding,RNA 7-methylguanosine cap binding,RNA binding,mRNA binding,protein binding	nuclear-transcribed mRNA catabolic process, nonsense-mediated decay,spliceosomal complex assembly,mRNA splicing, via spliceosome,7-methylguanosine mRNA capping,mRNA export from nucleus,regulation of translational initiation,positive regulation of cell growth,primary miRNA processing,positive regulation of mRNA 3'-end processing,mRNA cis splicing, via spliceosome,positive regulation of mRNA splicing, via spliceosome,pre-mRNA cleavage required for polyadenylation,positive regulation of RNA binding,regulation of mRNA polyadenylation
ODD / YDD	Q8CH25	1.04481	1.04481	0.141866	0.175313	Sltm	SAFB-like transcription modulator	SLTM_MOUSE	2.06309	nucleus,nucleoplasm,nuclear body	double-stranded DNA binding,RNA binding,sequence-specific DNA binding	transcription, DNA-templated,regulation of transcription from RNA polymerase II promoter,apoptotic process,regulation of mRNA processing
OD / YDD	Q91YX5	1.72034	1.72034	0.14188	0.175313	Lpgat1	Acyl-CoA:lysophosphatidylglycerol acyltransferase 1	LGAT1_MOUSE	3.29515	cellular_component,cytoplasm,endoplasmic reticulum membrane,membrane,integral component of membrane	molecular_function,transferase activity, transferring acyl groups	biological_process,phospholipid biosynthetic process,positive regulation of fatty acid biosynthetic process
OD / YD	Q9Z1Z0	0.385558	0.385558	0.141876	0.175313	Uso1	General vesicular transport factor p115	USO1_MOUSE	1.30636	Golgi membrane,fibrillar center,endoplasmic reticulum,Golgi apparatus,Golgi stack,cytosol,ER to Golgi transport vesicle membrane,membrane,perinuclear region of cytoplasm	RNA binding,protein binding,protein transporter activity,cadherin binding	intracellular protein transport,ER to Golgi vesicle-mediated transport,Golgi organization,transcytosis,Golgi vesicle docking,vesicle fusion with Golgi apparatus,membrane fusion
ODD / YD	P81122	0.170368	0.170368	0.141933	0.175368	Irs2	Insulin receptor substrate 2	IRS2_MOUSE	1.12535	cytosol,plasma membrane,protein complex	signal transducer activity,insulin receptor binding,protein binding,protein kinase binding,protein phosphatase binding,protein domain specific binding,phosphatidylinositol 3-kinase binding,14-3-3 protein binding	positive regulation of mesenchymal cell proliferation,negative regulation of B cell apoptotic process,brain development,cell proliferation,positive regulation of cell proliferation,insulin receptor signaling pathway,response to glucose,negative regulation of plasma membrane long-chain fatty acid transport,positive regulation of glucose metabolic process,regulation of lipid metabolic process,positive regulation of cell migration,mammary gland development,positive regulation of B cell proliferation,positive regulation of fatty acid beta-oxidation,positive regulation of insulin secretion,cellular response to insulin stimulus,negative regulation of kinase activity,positive regulation of glycogen biosynthetic process,positive regulation of glucose import,phosphatidylinositol-mediated signaling,cellular response to glucose stimulus
YD / ON	O55060	-2.42639	2.42639	0.142006	0.17545	Tpmt	Thiopurine S-methyltransferase	TPMT_MOUSE	0.186031	cytoplasm,extracellular exosome	thiopurine S-methyltransferase activity	methylation
OD / YDD	O35345	1.07367	1.07367	0.142018	0.175458	Kpna6	Importin subunit alpha-7	IMA7_MOUSE	2.10478	nuclear pore,nucleoplasm,cytosol,membrane	protein binding,nuclear localization sequence binding,protein transporter activity	protein import into nucleus,NLS-bearing protein import into nucleus,positive regulation of transcription from RNA polymerase II promoter,maternal process involved in female pregnancy
OD / YDD	Q8VCX5	1.28298	1.28298	0.142048	0.175489	Micu1	Calcium uptake protein 1, mitochondrial	MICU1_MOUSE	2.43341	mitochondrion,mitochondrial inner membrane,mitochondrial intermembrane space,integral component of mitochondrial membrane,calcium channel complex,uniplex complex	calcium ion binding,protein binding,identical protein binding,protein heterodimerization activity	mitochondrial calcium ion transport,calcium ion transmembrane import into mitochondrion,protein homooligomerization,mitochondrial calcium ion homeostasis,positive regulation of mitochondrial calcium ion concentration,calcium ion import
ODD / ON	Q8C6E0	-0.699847	0.699847	0.142068	0.175507	Cfap36	Cilia- and flagella-associated protein 36	CFA36_MOUSE	0.615637	cellular_component,nucleus,cytoplasm,cell projection	protein binding	biological_process
OD / YD	Q9DC53	-0.204197	0.204197	0.142081	0.175517	Cpne8	Copine-8	CPNE8_MOUSE	0.868022	extracellular exosome	molecular_function	biological_process
OD / YDD	P34022	0.642744	0.642744	0.142122	0.175557	Ranbp1	Ran-specific GTPase-activating protein	RANG_MOUSE	1.5613	nucleus,cytoplasm,centrosome,cytosol,host cell,axon cytoplasm	GDP-dissociation inhibitor activity,Ran GTPase binding,cadherin binding,GTPase activator activity	G1/S transition of mitotic cell cycle,RNA export from nucleus,ubiquitin-dependent protein catabolic process,protein import into nucleus,spindle organization,positive regulation of neuron projection development,cellular response to drug,positive regulation of GTPase activity,positive regulation of mitotic centrosome separation,response to calcium ion,cellular response to leptomycin B
ODD / ON	P40124	-0.678831	0.678831	0.142125	0.175557	Cap1	Adenylyl cyclase-associated protein 1	CAP1_MOUSE	0.624671	extracellular region,extracellular space,cytoplasm,cytosol,plasma membrane,focal adhesion,cortical actin cytoskeleton,extracellular exosome	actin binding,protein binding,adenylate cyclase binding	cell morphogenesis,ameboidal-type cell migration,platelet degranulation,receptor-mediated endocytosis,establishment or maintenance of cell polarity,signal transduction,actin polymerization or depolymerization,actin cytoskeleton organization,regulation of adenylate cyclase activity
ON / YN	Q8BH15	1.1217	1.1217	0.142133	0.175561	Cnot10	CCR4-NOT transcription complex subunit 10	CNO10_MOUSE	2.17604	nucleus,cytoplasm,membrane,CCR4-NOT complex	molecular_function	transcription, DNA-templated,regulation of transcription, DNA-templated,regulation of translation,biological_process,gene silencing by RNA
ODD / YD	Q3USB7	0.40191	0.40191	0.142179	0.17561	Plcl1	Inactive phospholipase C-like protein 1	PLCL1_MOUSE	1.32126	cytoplasm,plasma membrane	phosphatidylinositol phospholipase C activity,signal transducer activity,GABA receptor binding,inositol 1,4,5 trisphosphate binding	lipid metabolic process,gamma-aminobutyric acid signaling pathway,regulation of synaptic transmission, GABAergic,regulation of peptidyl-serine phosphorylation,intracellular signal transduction,positive regulation of receptor binding
OD / YD	Q99JP7	1.25359	1.25359	0.142195	0.175618	Ggt7	Gamma-glutamyltransferase 7	GGT7_MOUSE	2.38435	cellular_component,integral component of membrane	molecular_function,gamma-glutamyltransferase activity,glutathione hydrolase activity	proteolysis,glutathione biosynthetic process,glutathione catabolic process,biological_process
ODD / OD	Q9R0N0	-0.803779	0.803779	0.142196	0.175618	Galk1	Galactokinase	GALK1_MOUSE	0.572847	cytoplasm,membrane,extracellular exosome	galactokinase activity,protein binding,ATP binding,galactose binding	galactose metabolic process,galactitol metabolic process,galactose catabolic process via UDP-galactose,carbohydrate phosphorylation,glycolytic process from galactose
ODD / ON	O35551	-0.0593235	0.0593235	0.142213	0.175631	Rabep1	Rab GTPase-binding effector protein 1	RABE1_MOUSE	0.959714	endosome,early endosome,endocytic vesicle,intracellular membrane-bounded organelle,protein complex,recycling endosome	GTPase activator activity,protein binding,growth factor activity,protein domain specific binding,protein homodimerization activity	endocytosis,apoptotic process,protein transport,vesicle-mediated transport,positive regulation of GTPase activity
YD / ON	Q05D44	-0.0217551	0.0217551	0.142223	0.175637	Eif5b	Eukaryotic translation initiation factor 5B	IF2P_MOUSE	0.985034	cytoplasm	RNA binding,translation initiation factor activity,GTPase activity,GTP binding,metal ion binding	translational initiation,regulation of translational initiation
YDD / YD	Q62167	0.000876357	0.000876357	0.142243	0.175655	Ddx3x	ATP-dependent RNA helicase DDX3X	DDX3X_MOUSE	1.00061	nucleus,nucleolus,cytoplasm,mitochondrial outer membrane,cytosol,cytoplasmic stress granule,nuclear speck,cytoplasmic ribonucleoprotein granule,extracellular exosome,eukaryotic translation initiation factor 3 complex,cytosolic small ribosomal subunit	DNA binding,RNA binding,GTPase activity,ATP-dependent DNA helicase activity,ATP-dependent RNA helicase activity,protein binding,ATP binding,transcription factor binding,poly(A) binding,eukaryotic initiation factor 4E binding,ATPase activity,nucleoside-triphosphatase activity,translation initiation factor binding,RNA strand annealing activity,RNA stem-loop binding,ribosomal small subunit binding,CTPase activity,cadherin binding,mRNA 5'-UTR binding	transcription, DNA-templated,translational initiation,chromosome segregation,extrinsic apoptotic signaling pathway via death domain receptors,response to virus,regulation of gene expression,RNA secondary structure unwinding,positive regulation of gene expression,Wnt signaling pathway,negative regulation of translation,positive regulation of cell growth,negative regulation of cell growth,negative regulation of protein complex assembly,DNA duplex unwinding,stress granule assembly,intracellular signal transduction,mature ribosome assembly,positive regulation of apoptotic process,negative regulation of apoptotic process,negative regulation of cysteine-type endopeptidase activity involved in apoptotic process,positive regulation of cysteine-type endopeptidase activity involved in apoptotic process,positive regulation of viral genome replication,innate immune response,positive regulation of translation,positive regulation of transcription from RNA polymerase II promoter,positive regulation of translational initiation,cellular response to arsenic-containing substance,cellular response to osmotic stress,intrinsic apoptotic signaling pathway,positive regulation of G1/S transition of mitotic cell cycle,protein localization to cytoplasmic stress granule,negative regulation of intrinsic apoptotic signaling pathway
YD / ON	P40237	-2.03744	2.03744	0.142274	0.175686	Cd82	CD82 antigen	CD82_MOUSE	0.243596	integral component of plasma membrane,extracellular exosome		cell surface receptor signaling pathway
ON / YN	Q8BLV3	0.886521	0.886521	0.142284	0.175692	Slc9a7	Sodium/hydrogen exchanger 7	SL9A7_MOUSE	1.84871	trans-Golgi network,plasma membrane,integral component of membrane,intracellular membrane-bounded organelle,recycling endosome,recycling endosome membrane	sodium:proton antiporter activity,potassium:proton antiporter activity	regulation of pH,regulation of intracellular pH,potassium ion transmembrane transport,sodium ion import across plasma membrane,hydrogen ion transmembrane transport
ODD / ON	P84091	-0.933818	0.933818	0.142319	0.175705	Ap2m1	AP-2 complex subunit mu	AP2M1_MOUSE	0.523471	mitochondrion,plasma membrane,AP-2 adaptor complex,secretory granule,terminal bouton,extracellular exosome	signal sequence binding,protein binding,lipid binding,ion channel binding,low-density lipoprotein particle receptor binding,disordered domain specific binding	intracellular protein transport,synaptic vesicle budding from presynaptic endocytic zone membrane,vesicle-mediated transport,negative regulation of protein localization to plasma membrane
OD / YN	Q8K4I3	2.31079	2.31079	0.142326	0.175705	Arhgef6	Rho guanine nucleotide exchange factor 6	ARHG6_MOUSE	4.96155	intracellular,cell-cell junction,lamellipodium	Rho guanyl-nucleotide exchange factor activity,protein binding	lamellipodium assembly,regulation of Rho protein signal transduction,intracellular signal transduction,positive regulation of GTPase activity
YDD / YN	Q8R5J9	0.0198822	0.0198822	0.142327	0.175705	Arl6ip5	PRA1 family protein 3	PRAF3_MOUSE	1.01388	endoplasmic reticulum membrane,cytoskeleton,plasma membrane,membrane,integral component of membrane,extracellular exosome	protein binding	negative regulation of L-glutamate transport,intrinsic apoptotic signaling pathway in response to oxidative stress,negative regulation of mitochondrial membrane potential,L-glutamate transport,positive regulation of stress-activated MAPK cascade,positive regulation of apoptotic process,positive regulation of cysteine-type endopeptidase activity involved in apoptotic process
ODD / ON	Q9D906	-0.211258	0.211258	0.142303	0.175705	Atg7	Ubiquitin-like modifier-activating enzyme ATG7	ATG7_MOUSE	0.863784	pre-autophagosomal structure,cytoplasm,cytosol,axoneme	protein binding,transcription factor binding,Atg12 activating enzyme activity,Atg8 activating enzyme activity,protein homodimerization activity	autophagosome assembly,mitophagy,liver development,protein lipidation,C-terminal protein lipidation,autophagy,cellular response to nitrogen starvation,organelle organization,mitochondrion organization,adult walking behavior,cellular response to starvation,post-embryonic development,positive regulation of autophagy,protein transport,macroautophagy,cellular homeostasis,cerebellar Purkinje cell layer development,pyramidal neuron development,central nervous system neuron axonogenesis,cerebral cortex development,protein catabolic process,neuron projection development,regulation of protein ubiquitination,positive regulation of protein modification process,positive regulation of proteasomal ubiquitin-dependent protein catabolic process,protein modification by small protein conjugation,cellular response to reactive oxygen species,piecemeal microautophagy of nucleus,positive regulation of insulin secretion involved in cellular response to glucose stimulus,suppression by virus of host autophagy,negative stranded viral RNA replication,response to starvation,positive regulation of apoptotic process,negative regulation of apoptotic process,late nucleophagy,positive regulation of protein catabolic process,negative regulation of phagocytosis,neurological system process,defense response to virus,cardiac muscle cell development,regulation of cell development,negative regulation of cell death,membrane organization,positive regulation of mucus secretion,cellular response to hyperoxia,autophagy of host cells involved in interaction with symbiont,amino acid homeostasis,cellular sphingolipid homeostasis,negative regulation of sphingolipid biosynthesis involved in cellular sphingolipid homeostasis,regulation of hemopoiesis,negative regulation of histone H4-K16 acetylation
OD / YN	Q9QYB1	1.95869	1.95869	0.142309	0.175705	Clic4	Chloride intracellular channel protein 4	CLIC4_MOUSE	3.88709	intracellular,nucleus,cytoplasm,mitochondrion,centrosome,cytosol,plasma membrane,microvillus,cell-cell junction,cell surface,nuclear matrix,midbody,cytoplasmic vesicle membrane,chloride channel complex,apical part of cell,perinuclear region of cytoplasm,extracellular exosome,microtubule cytoskeleton	voltage-gated ion channel activity,chloride channel activity,protein binding,glutathione transferase activity	angiogenesis,endothelial cell morphogenesis,chloride transport,vacuolar acidification,fertilization,keratinocyte differentiation,negative regulation of cell migration,regulation of ion transmembrane transport,multicellular organism growth,branching morphogenesis of an epithelial tube,retina vasculature morphogenesis in camera-type eye,cellular response to calcium ion,chloride transmembrane transport,glutathione metabolic process
YD / ON	Q9Z1B3	-1.72212	1.72212	0.142318	0.175705	Plcb1	1-phosphatidylinositol 4,5-bisphosphate phosphodiesterase beta-1	PLCB1_MOUSE	0.303103	nuclear chromatin,nucleus,cytoplasm,plasma membrane,nuclear speck,nuclear membrane,myelin sheath,extracellular exosome	phosphatidylinositol phospholipase C activity,signal transducer activity,GTPase activator activity,calcium ion binding,protein binding,calmodulin binding,lamin binding,phosphatidylinositol-4,5-bisphosphate binding,enzyme binding,protein homodimerization activity	G2/M transition of mitotic cell cycle,oocyte maturation,mRNA processing,cell adhesion,signal transduction,G-protein coupled acetylcholine receptor signaling pathway,glutamate receptor signaling pathway,brain development,memory,regulation of G-protein coupled receptor protein signaling pathway,insulin receptor signaling pathway,lipid catabolic process,cerebral cortex development,erythrocyte differentiation,macrophage differentiation,positive regulation of sodium:proton antiporter activity,positive regulation of interleukin-12 production,intracellular signal transduction,interleukin-12-mediated signaling pathway,interleukin-15-mediated signaling pathway,positive regulation of embryonic development,positive regulation of GTPase activity,fat cell differentiation,positive regulation of myoblast differentiation,negative regulation of transcription, DNA-templated,positive regulation of transcription, DNA-templated,positive regulation of JNK cascade,phosphatidylinositol metabolic process,insulin-like growth factor receptor signaling pathway,positive regulation of developmental growth,regulation of insulin secretion,activation of meiosis involved in egg activation,interleukin-1-mediated signaling pathway,regulation of fertilization,positive regulation of G1/S transition of mitotic cell cycle,positive regulation of acrosome reaction,negative regulation of monocyte extravasation,positive regulation of CD24 biosynthetic process
ODD / ON	P61967	-1.64019	1.64019	0.142361	0.17574	Ap1s1	AP-1 complex subunit sigma-1A	AP1S1_MOUSE	0.320815	Golgi apparatus,trans-Golgi network,cytosol,clathrin-coated pit,membrane,AP-1 adaptor complex,terminal bouton,intracellular membrane-bounded organelle,extracellular exosome	protein binding,protein transporter activity	intracellular protein transport,response to virus,vesicle-mediated transport,retrograde transport, endosome to Golgi
YD / YN	Q9CRY7	1.16824	1.16824	0.14241	0.175793	Gdpd1	Glycerophosphodiester phosphodiesterase domain-containing protein 1	GDPD1_MOUSE	2.24738	endoplasmic reticulum membrane,membrane,integral component of membrane,perinuclear region of cytoplasm	lysophospholipase activity,phosphoric diester hydrolase activity,metal ion binding	phospholipid metabolic process,glycerophospholipid catabolic process,N-acylethanolamine metabolic process
ODD / YN	P50136	1.25591	1.25591	0.142431	0.175805	Bckdha	2-oxoisovalerate dehydrogenase subunit alpha, mitochondrial	ODBA_MOUSE	2.38817	mitochondrion,mitochondrial alpha-ketoglutarate dehydrogenase complex	alpha-ketoacid dehydrogenase activity,3-methyl-2-oxobutanoate dehydrogenase (2-methylpropanoyl-transferring) activity,metal ion binding	branched-chain amino acid catabolic process,oxidation-reduction process
ODD / YD	Q8BJ42	0.100503	0.100503	0.142426	0.175805	Dlgap2	Disks large-associated protein 2	DLGP2_MOUSE	1.07215	postsynaptic density,cell junction,synapse,postsynaptic membrane	protein domain specific binding	protein complex assembly,neuron-neuron synaptic transmission
YDD / YN	Q9JI19	0.203528	0.203528	0.142448	0.17582	Fibp	Acidic fibroblast growth factor intracellular-binding protein	FIBP_MOUSE	1.15151	nucleus,endomembrane system,membrane,nuclear speck,extracellular exosome	fibroblast growth factor binding	platelet aggregation
ODD / ON	Q8K2I1	-1.9004	1.9004	0.142483	0.175857	Fntb	Protein farnesyltransferase subunit beta	FNTB_MOUSE	0.267869	microtubule associated complex,protein farnesyltransferase complex	farnesyltranstransferase activity,protein farnesyltransferase activity,drug binding,zinc ion binding,isoprenoid binding,peptide binding	positive regulation of cell proliferation,negative regulation of cell proliferation,response to inorganic substance,response to organic cyclic compound,protein farnesylation,response to cytokine,wound healing,positive regulation of cell cycle,positive regulation of fibroblast proliferation,positive regulation of nitric-oxide synthase biosynthetic process
ODD / YDD	O35945	-0.295858	0.295858	0.142498	0.175862	Aldh1a7	Aldehyde dehydrogenase, cytosolic 1	AL1A7_MOUSE	0.814587	cytoplasm	benzaldehyde dehydrogenase (NAD+) activity	ethanol catabolic process,oxidation-reduction process,retinoic acid metabolic process
OD / YDD	Q9CQU5	4.32925	4.32925	0.142495	0.175862	Zwint	ZW10 interactor	ZWINT_MOUSE	20.1018	kinetochore,condensed chromosome kinetochore,nucleus,nucleoplasm,cytoplasm,cytosol,nuclear body,dendrite	protein binding,protein N-terminus binding	mitotic sister chromatid segregation,mitotic cell cycle checkpoint,cell division,establishment of localization in cell
OD / YD	Q8C033	1.74855	1.74855	0.142519	0.175874	Arhgef10	Rho guanine nucleotide exchange factor 10	ARHGA_MOUSE	3.36021	centrosome,cytosol	Rho guanyl-nucleotide exchange factor activity,kinesin binding	myelination in peripheral nervous system,regulation of Rho protein signal transduction,centrosome duplication,positive regulation of stress fiber assembly,mitotic spindle assembly,activation of GTPase activity
ODD / YN	Q99P31	1.79929	1.79929	0.142519	0.175874	Hspbp1	Hsp70-binding protein 1	HPBP1_MOUSE	3.48049	cellular_component	enzyme inhibitor activity	positive regulation of protein ubiquitination,positive regulation of proteasomal ubiquitin-dependent protein catabolic process,negative regulation of catalytic activity
ODD / YN	Q9D2N9	1.7323	1.7323	0.142539	0.175891	Vps33a	Vacuolar protein sorting-associated protein 33A	VP33A_MOUSE	3.32256	lysosome,lysosomal membrane,early endosome,late endosome,autophagosome,clathrin-coated vesicle,HOPS complex,late endosome membrane,CORVET complex,perinuclear region of cytoplasm,AP-3 adaptor complex,clathrin complex		vesicle docking involved in exocytosis,endosome to lysosome transport,protein transport,vesicle-mediated transport,platelet formation,melanosome localization,lysosome localization,regulation of lysosomal lumen pH,pigmentation,regulation of developmental pigmentation,autophagosome maturation
YD / YN	O55142	0.561411	0.561411	0.14255	0.175898	Rpl35a	60S ribosomal protein L35a	RL35A_MOUSE	1.47571	mitochondrion,membrane,cytosolic large ribosomal subunit,extracellular matrix,extracellular exosome	RNA binding,structural constituent of ribosome	cytoplasmic translation,rRNA processing,ribosomal large subunit biogenesis
OD / ON	Q9R1V6	0.0579224	0.0579224	0.142621	0.175978	Adam22	Disintegrin and metalloproteinase domain-containing protein 22	ADA22_MOUSE	1.04097	integral component of membrane,axon	metalloendopeptidase activity,protein binding	proteolysis,adult locomotory behavior,Schwann cell differentiation,myelination in peripheral nervous system,gliogenesis
YDD / YD	O35393	1.04731	1.04731	0.142662	0.175996	Efnb3	Ephrin-B3	EFNB3_MOUSE	2.06668	plasma membrane,integral component of membrane	ephrin receptor binding	axon guidance,adult walking behavior,axon choice point recognition,T cell costimulation,ephrin receptor signaling pathway
ODD / ON	O88597	-1.89482	1.89482	0.142642	0.175996	Becn1	Beclin-1	BECN1_MOUSE	0.268907	pre-autophagosomal structure,nucleus,cytoplasm,endosome,autophagosome,endoplasmic reticulum,endoplasmic reticulum membrane,trans-Golgi network,cytoskeleton,endosome membrane,membrane,extrinsic component of membrane,dendrite,cytoplasmic vesicle,mitochondrial membrane,phosphatidylinositol 3-kinase complex, class III, type I,phosphatidylinositol 3-kinase complex, class III, type II,phosphatidylinositol 3-kinase complex, class III,protein complex,phagocytic vesicle,mitochondrion	protein binding,ubiquitin protein ligase binding,phosphatidylinositol 3-kinase binding,GTPase binding	autophagosome assembly,mitophagy,macromitophagy,cytokinesis,angiogenesis,response to hypoxia,autophagy,apoptotic process,cellular response to nitrogen starvation,lysosome organization,mitotic metaphase plate congression,aging,negative regulation of cell proliferation,response to iron(II) ion,response to lead ion,positive regulation of autophagy,macroautophagy,regulation of cytokinesis,receptor catabolic process,response to vitamin E,cellular response to amino acid starvation,cellular response to glucose starvation,response to drug,negative regulation of apoptotic process,engulfment of apoptotic cell,nucleophagy,late endosome to vacuole transport,neuron development,beta-amyloid metabolic process,regulation of catalytic activity,defense response to virus,response to other organism,negative regulation of cell death,cellular response to hydrogen peroxide,cellular response to aluminum ion,cellular response to copper ion,cellular response to epidermal growth factor stimulus,response to mitochondrial depolarisation,positive regulation of attachment of mitotic spindle microtubules to kinetochore,Requires Ontology,negative regulation of reactive oxygen species metabolic process,positive regulation of autophagosome assembly,CVT pathway
ODD / YN	Q3TCH7	0.0210844	0.0210844	0.142653	0.175996	Cul4a	Cullin-4A	CUL4A_MOUSE	1.01472	Cul4A-RING E3 ubiquitin ligase complex,Cul4-RING E3 ubiquitin ligase complex	protein binding,ubiquitin protein ligase binding,ubiquitin protein ligase activity	in utero embryonic development,DNA repair,ubiquitin-dependent protein catabolic process,positive regulation of cell proliferation,viral process,hemopoiesis,negative regulation of granulocyte differentiation,somatic stem cell population maintenance,protein ubiquitination involved in ubiquitin-dependent protein catabolic process,proteasome-mediated ubiquitin-dependent protein catabolic process,positive regulation of protein catabolic process,regulation of protein metabolic process,positive regulation of G1/S transition of mitotic cell cycle,regulation of DNA damage checkpoint,regulation of nucleotide-excision repair
ON / YN	Q64373	-0.828536	0.828536	0.142662	0.175996	Bcl2l1	Bcl-2-like protein 1	B2CL1_MOUSE	0.563101	intracellular,cytoplasm,mitochondrion,mitochondrial outer membrane,mitochondrial inner membrane,mitochondrial matrix,endoplasmic reticulum,centrosome,cytosol,membrane,integral component of membrane,cell junction,synaptic vesicle membrane,nuclear membrane,mitochondrial membrane,Bcl-2 family protein complex	protein binding,protein kinase binding,identical protein binding,protein homodimerization activity,protein heterodimerization activity,BH3 domain binding	cytokinesis,ovarian follicle development,in utero embryonic development,release of cytochrome c from mitochondria,mitotic cell cycle checkpoint,germ cell development,spermatogenesis,cell proliferation,positive regulation of cell proliferation,male gonad development,intrinsic apoptotic signaling pathway in response to DNA damage,response to radiation,fertilization,response to virus,suppression by virus of host apoptotic process,response to cytokine,growth,positive regulation of apoptotic process,negative regulation of apoptotic process,negative regulation of neuron apoptotic process,response to cycloheximide,regulation of mitochondrial membrane permeability,neuron apoptotic process,regulation of mitochondrial membrane potential,cellular process regulating host cell cycle in response to virus,mitochondrion morphogenesis,cellular response to amino acid stimulus,cellular response to alkaloid,cellular response to gamma radiation,apoptotic process in bone marrow,negative regulation of establishment of protein localization to plasma membrane,negative regulation of release of cytochrome c from mitochondria,extrinsic apoptotic signaling pathway in absence of ligand,hepatocyte apoptotic process,negative regulation of execution phase of apoptosis,negative regulation of extrinsic apoptotic signaling pathway via death domain receptors,negative regulation of intrinsic apoptotic signaling pathway in response to DNA damage,negative regulation of anoikis,negative regulation of intrinsic apoptotic signaling pathway
OD / ON	Q8BYB9	0.474942	0.474942	0.142653	0.175996	Poglut1	Protein O-glucosyltransferase 1	PGLT1_MOUSE	1.38986	endoplasmic reticulum lumen,extracellular exosome	protein binding,protein xylosyltransferase activity,UDP-glucosyltransferase activity,UDP-xylosyltransferase activity,glucosyltransferase activity	somitogenesis,protein O-linked glycosylation,glycolipid metabolic process,gastrulation,regulation of Notch signaling pathway,regulation of gastrulation,protein O-linked glycosylation via serine,positive regulation of Notch signaling pathway,axial mesoderm development,paraxial mesoderm development,muscle tissue development,cardiovascular system development
ODD / ON	Q8BHZ0	-2.00094	2.00094	0.142681	0.176005	Fam49a	Protein FAM49A	FA49A_MOUSE	0.249837	intracellular	molecular_function	biological_process
ODD / ON	Q920N2	1.70082	1.70082	0.14268	0.176005	Hlcs	Biotin--protein ligase	BPL1_MOUSE	3.25087	chromatin,nuclear lamina,cytoplasm,mitochondrion,cytosol,nuclear matrix	biotin-[acetyl-CoA-carboxylase] ligase activity,biotin-[methylcrotonoyl-CoA-carboxylase] ligase activity,biotin-[methylmalonyl-CoA-carboxytransferase] ligase activity,biotin-[propionyl-CoA-carboxylase (ATP-hydrolyzing)] ligase activity,ATP binding,biotin binding,biotin-protein ligase activity,enzyme binding,protein homodimerization activity	cell proliferation,protein biotinylation,histone modification,response to biotin,histone biotinylation
ODD / YD	P26638	-0.566172	0.566172	0.142696	0.176017	Sars	Serine--tRNA ligase, cytoplasmic	SYSC_MOUSE	0.675406	cytoplasm,mitochondrion,cytosol,extracellular exosome	serine-tRNA ligase activity,ATP binding	seryl-tRNA aminoacylation,selenocysteinyl-tRNA(Sec) biosynthetic process
ON / YN	A2RT62	2.61046	2.61046	0.142712	0.17603	Fbxl16	F-box/LRR-repeat protein 16	FXL16_MOUSE	6.10699	cytoplasm	ubiquitin-protein transferase activity	biological_process,protein ubiquitination
YDD / YN	Q9D0J4	0.493366	0.493366	0.142728	0.176043	Arl2	ADP-ribosylation factor-like protein 2	ARL2_MOUSE	1.40773	nucleus,nucleolus,cytoplasm,mitochondrial intermembrane space,Golgi apparatus,centrosome,cytosol,focal adhesion,lateral plasma membrane,extracellular exosome	GTPase activity,protein binding,GTP binding,GDP binding	centrosome cycle,small GTPase mediated signal transduction,positive regulation of cell-substrate adhesion,regulation of microtubule polymerization,positive regulation of microtubule polymerization,negative regulation of GTPase activity,maintenance of protein location in nucleus,bicellular tight junction assembly
OD / YDD	Q6ZWU9	0.267224	0.267224	0.142736	0.176046	Rps27	40S ribosomal protein S27	RS27_MOUSE	1.20349	cytosolic small ribosomal subunit	structural constituent of ribosome,protein binding,metal ion binding	ribosomal small subunit assembly,rRNA processing,translation
ODD / ON	Q3UFY8	-0.890178	0.890178	0.142774	0.176086	Trmt10c	Mitochondrial ribonuclease P protein 1	MRRP1_MOUSE	0.539548	nucleoplasm,mitochondrion,mitochondrial nucleoid	RNA binding,tRNA (guanine-N1-)-methyltransferase activity,tRNA (adenine-N1-)-methyltransferase activity	mitochondrial RNA 5'-end processing,tRNA methylation,positive regulation of mitochondrial translation,mitochondrial tRNA processing
YDD / YN	P50136	0.180309	0.180309	0.14281	0.176122	Bckdha	2-oxoisovalerate dehydrogenase subunit alpha, mitochondrial	ODBA_MOUSE	1.13313	mitochondrion,mitochondrial alpha-ketoglutarate dehydrogenase complex	alpha-ketoacid dehydrogenase activity,3-methyl-2-oxobutanoate dehydrogenase (2-methylpropanoyl-transferring) activity,metal ion binding	branched-chain amino acid catabolic process,oxidation-reduction process
ODD / YDD	Q3UTQ8	0.148172	0.148172	0.142814	0.176122	Cdkl5	Cyclin-dependent kinase-like 5	CDKL5_MOUSE	1.10816	nucleus,nucleoplasm,cytosol,ruffle membrane,dendrite cytoplasm,dendritic growth cone,synapse,perinuclear region of cytoplasm	protein kinase activity,ATP binding,kinase activity,Rac GTPase binding,cyclin-dependent protein serine/threonine kinase activity	neuron migration,protein phosphorylation,positive regulation of GTPase activity,positive regulation of axon extension,protein autophosphorylation,regulation of dendrite development,positive regulation of dendrite morphogenesis,positive regulation of dendritic spine development
OD / YDD	Q8K1A6	0.868756	0.868756	0.142856	0.176166	Cc2d1a	Coiled-coil and C2 domain-containing protein 1A	C2D1A_MOUSE	1.82609	fibrillar center,nucleus,microtubule organizing center,cytosol,plasma membrane,membrane,extracellular exosome	RNA polymerase II core promoter proximal region sequence-specific DNA binding,transcriptional repressor activity, RNA polymerase II core promoter proximal region sequence-specific binding,signal transducer activity,cadherin binding	negative regulation of transcription from RNA polymerase II promoter,transcription, DNA-templated,signal transduction,positive regulation of I-kappaB kinase/NF-kappaB signaling
YD / YN	P05532	-0.120541	0.120541	0.142882	0.176189	Kit	Mast/stem cell growth factor receptor Kit	KIT_MOUSE	0.919843	acrosomal vesicle,extracellular space,plasma membrane,cell-cell junction,external side of plasma membrane,cytoplasmic side of plasma membrane,cell surface,integral component of membrane,mast cell granule	protease binding,transmembrane receptor protein tyrosine kinase activity,receptor signaling protein tyrosine kinase activity,stem cell factor receptor activity,protein binding,ATP binding,cytokine binding,protein homodimerization activity,metal ion binding	activation of MAPK activity,ovarian follicle development,myeloid progenitor cell differentiation,lymphoid progenitor cell differentiation,immature B cell differentiation,dendritic cell cytokine production,mast cell chemotaxis,myeloid leukocyte differentiation,protein phosphorylation,glycosphingolipid metabolic process,chemotaxis,inflammatory response,germ cell development,spermatogenesis,spermatid development,positive regulation of cell proliferation,germ cell migration,regulation of cell shape,visual learning,male gonad development,response to radiation,positive regulation of gene expression,peptidyl-tyrosine phosphorylation,cytokine-mediated signaling pathway,signal transduction by protein phosphorylation,lamellipodium assembly,hemopoiesis,cell differentiation,T cell differentiation,erythrocyte differentiation,melanocyte differentiation,positive regulation of cell migration,positive regulation of pseudopodium assembly,actin cytoskeleton reorganization,mast cell cytokine production,somatic stem cell population maintenance,embryonic hemopoiesis,ectopic germ cell programmed cell death,intracellular signal transduction,hematopoietic stem cell migration,megakaryocyte development,Fc receptor signaling pathway,Kit signaling pathway,erythropoietin-mediated signaling pathway,positive regulation of tyrosine phosphorylation of STAT protein,negative regulation of programmed cell death,mast cell degranulation,positive regulation of MAP kinase activity,positive regulation of MAPK cascade,pigmentation,positive regulation of Notch signaling pathway,positive regulation of JAK-STAT cascade,protein autophosphorylation,developmental pigmentation,regulation of developmental pigmentation,somatic stem cell division,positive regulation of long-term neuronal synaptic plasticity,digestive tract development,stem cell differentiation,epithelial cell proliferation,detection of mechanical stimulus involved in sensory perception of sound,positive regulation of sequence-specific DNA binding transcription factor activity,cell chemotaxis,mast cell differentiation,cellular response to thyroid hormone stimulus,melanocyte migration,melanocyte adhesion,positive regulation of vascular smooth muscle cell differentiation
ODD / YDD	Q9EQK7	1.15242	1.15242	0.142885	0.176189	Icmt	Protein-S-isoprenylcysteine O-methyltransferase	ICMT_MOUSE	2.22287	endoplasmic reticulum,endoplasmic reticulum membrane,integral component of membrane	protein C-terminal S-isoprenylcysteine carboxyl O-methyltransferase activity,cAMP response element binding protein binding	in utero embryonic development,liver development,protein methylation,C-terminal protein methylation,protein localization,positive regulation of cell proliferation,multicellular organism growth,regulation of Ras protein signal transduction
YDD / ON	Q62288	2.15169	2.15169	0.142953	0.176259	Spock1	Testican-1	TICN1_MOUSE	4.44349	proteinaceous extracellular matrix,extracellular space,cytoplasm,sarcoplasm,neuromuscular junction,node of Ranvier	cysteine-type endopeptidase inhibitor activity,calcium ion binding,metalloendopeptidase inhibitor activity	neuron migration,signal transduction,negative regulation of cell-substrate adhesion,negative regulation of endopeptidase activity,negative regulation of neuron projection development,central nervous system neuron differentiation,neurogenesis
ODD / YN	Q6PF93	0.20211	0.20211	0.142948	0.176259	Pik3c3	Phosphatidylinositol 3-kinase catalytic subunit type 3	PK3C3_MOUSE	1.15038	pre-autophagosomal structure,endosome,late endosome,peroxisome,cytosol,membrane,midbody,phosphatidylinositol 3-kinase complex, class III, type I,phosphatidylinositol 3-kinase complex, class III, type II,phosphatidylinositol 3-kinase complex, class III,autolysosome,phagocytic vesicle	protein kinase activity,protein binding,ATP binding,kinase activity,1-phosphatidylinositol-3-kinase activity	autophagosome assembly,cytokinesis,protein phosphorylation,protein lipidation,endocytosis,autophagy,endosome organization,cellular response to starvation,endosomal transport,macroautophagy,protein processing,pexophagy,regulation of cytokinesis,protein localization to pre-autophagosomal structure,phosphatidylinositol-3-phosphate biosynthetic process,cellular response to glucose starvation,response to leucine,early endosome to late endosome transport,phosphatidylinositol phosphorylation,phosphatidylinositol-mediated signaling,regulation of protein secretion
ODD / YD	Q9D8W5	-0.678458	0.678458	0.142999	0.176309	Psmd12	26S proteasome non-ATPase regulatory subunit 12	PSD12_MOUSE	0.624833	proteasome complex,cytoplasm,proteasome regulatory particle,proteasome regulatory particle, lid subcomplex,membrane,proteasome accessory complex,nuclear proteasome complex,extracellular exosome	molecular_function	proteasome-mediated ubiquitin-dependent protein catabolic process
YDD / ON	Q05816	-4.93109	4.93109	0.143018	0.176313	Fabp5	Fatty acid-binding protein, epidermal	FABP5_MOUSE	0.032779	cytoplasm,extracellular exosome	transporter activity,lipid binding	glucose metabolic process,lipid metabolic process,phosphatidylcholine biosynthetic process,glucose transport
YDD / YN	Q8VI75	-1.27891	1.27891	0.143019	0.176313	Ipo4	Importin-4	IPO4_MOUSE	0.412106	nuclear chromatin,cytoplasm,membrane,nuclear membrane,nuclear periphery,protein complex	protein binding,nuclear localization sequence binding,Ran GTPase binding,protein transporter activity	protein import into nucleus, translocation,DNA replication-dependent nucleosome assembly,DNA replication-independent nucleosome assembly,NLS-bearing protein import into nucleus,ribosomal protein import into nucleus,ribosome biogenesis
ODD / ON	Q99P31	0.731889	0.731889	0.143014	0.176313	Hspbp1	Hsp70-binding protein 1	HPBP1_MOUSE	1.66081	cellular_component	enzyme inhibitor activity	positive regulation of protein ubiquitination,positive regulation of proteasomal ubiquitin-dependent protein catabolic process,negative regulation of catalytic activity
OD / YN	Q8BU33	1.55294	1.55294	0.14305	0.176344	Ilvbl	Acetolactate synthase-like protein	ILVBL_MOUSE	2.93414	membrane,integral component of membrane	magnesium ion binding,transferase activity,thiamine pyrophosphate binding	biological_process
OD / YD	Q8BL06	1.31558	1.31558	0.143091	0.176388	Usp54	Inactive ubiquitin carboxyl-terminal hydrolase 54	UBP54_MOUSE	2.48902	cellular_component	molecular_function,thiol-dependent ubiquitinyl hydrolase activity	biological_process,protein deubiquitination
YD / YN	P52483	1.41935	1.41935	0.143116	0.176413	Ube2e3	Ubiquitin-conjugating enzyme E2 E3	UB2E3_MOUSE	2.67465	nucleus,cytoplasm	ubiquitin-protein transferase activity,ATP binding,ubiquitin conjugating enzyme activity	regulation of growth,protein K63-linked ubiquitination,protein K48-linked ubiquitination,protein K11-linked ubiquitination
ODD / YN	Q05421	-2.4936	2.4936	0.14314	0.176424	Cyp2e1	Cytochrome P450 2E1	CP2E1_MOUSE	0.177562	Golgi membrane,mitochondrion,endoplasmic reticulum,intrinsic component of endoplasmic reticulum membrane	monooxygenase activity,iron ion binding,arachidonic acid epoxygenase activity,steroid hydroxylase activity,oxidoreductase activity,oxidoreductase activity, acting on paired donors, with incorporation or reduction of molecular oxygen, reduced flavin or flavoprotein as one donor, and incorporation of one atom of oxygen,enzyme binding,heme binding	triglyceride metabolic process,xenobiotic metabolic process,steroid metabolic process,response to ozone,response to organonitrogen compound,monoterpenoid metabolic process,drug metabolic process,epoxygenase P450 pathway,response to drug,response to ethanol,heterocycle metabolic process,oxidation-reduction process
ODD / ON	Q61220	1.97428	1.97428	0.143147	0.176424	Nell2	Protein kinase C-binding protein NELL2	NELL2_MOUSE	3.92931	extracellular region,cell	calcium ion binding	neuron cellular homeostasis
OD / YDD	Q8BG51	2.29791	2.29791	0.143147	0.176424	Rhot1	Mitochondrial Rho GTPase 1	MIRO1_MOUSE	4.91746	mitochondrion,membrane,integral component of mitochondrial outer membrane	GTPase activity,calcium ion binding,GTP binding	small GTPase mediated signal transduction,cellular homeostasis,establishment of mitochondrion localization by microtubule attachment,regulation of neurotransmitter secretion,mitochondrion transport along microtubule,mitochondrial outer membrane permeabilization,regulation of organelle transport along microtubule
YDD / ON	Q8K0D5	-2.36472	2.36472	0.143131	0.176424	Gfm1	Elongation factor G, mitochondrial	EFGM_MOUSE	0.194154	mitochondrion	RNA binding,translation elongation factor activity,GTPase activity,GTP binding	mitochondrial translational elongation
ODD / OD	P03888	-0.627114	0.627114	0.143162	0.176435	Mtnd1	NADH-ubiquinone oxidoreductase chain 1	NU1M_MOUSE	0.64747	mitochondrion,mitochondrial respiratory chain complex I,integral component of membrane,dendrite,neuronal cell body	NADH dehydrogenase (ubiquinone) activity	response to organic cyclic compound,response to hydroperoxide,response to drug,cellular respiration
OD / YD	P61164	1.50716	1.50716	0.143199	0.176467	Actr1a	Alpha-centractin	ACTZ_MOUSE	2.8425	manchette,cytoplasm,centrosome,centriole,dynactin complex,microtubule cytoskeleton,COPI-coated vesicle,myelin sheath,extracellular exosome,cell cortex region	ATP binding	spermatogenesis
ODD / YD	Q61644	0.396323	0.396323	0.143202	0.176467	Pacsin1	Protein kinase C and casein kinase substrate in neurons protein 1	PACN1_MOUSE	1.31615	cytoplasm,endosome,cytosol,cell junction,COPI-coated vesicle,cytoplasmic vesicle membrane,ruffle membrane,myelin sheath,axon terminus,trans-Golgi network	protein binding,phospholipid binding,cytoskeletal protein binding	actin filament organization,signal transduction,negative regulation of endocytosis,synaptic vesicle endocytosis,neuron projection morphogenesis,protein localization to membrane,membrane tubulation
YDD / YD	Q8CGK7	-0.780608	0.780608	0.143204	0.176467	Gnal	Guanine nucleotide-binding protein G(olf) subunit alpha	GNAL_MOUSE	0.582121	heterotrimeric G-protein complex,extracellular exosome	G-protein coupled receptor binding,GTPase activity,signal transducer activity,GTP binding,G-protein beta/gamma-subunit complex binding,metal ion binding	response to amphetamine,G-protein coupled receptor signaling pathway,adenylate cyclase-activating G-protein coupled receptor signaling pathway,activation of adenylate cyclase activity,adenylate cyclase-activating dopamine receptor signaling pathway,sensory perception of smell,response to caffeine
OD / YN	P14115	-0.329341	0.329341	0.143218	0.176477	Rpl27a	60S ribosomal protein L27a	RL27A_MOUSE	0.7959	endoplasmic reticulum,cytosol,membrane,cytosolic large ribosomal subunit	RNA binding,structural constituent of ribosome	cytoplasmic translation
OD / YD	P62259	-0.166312	0.166312	0.143244	0.176499	Ywhae	14-3-3 protein epsilon	1433E_MOUSE	0.891118	nucleus,cytoplasm,mitochondrion,cytosol,kinesin complex,focal adhesion,membrane,axon,cytoplasmic vesicle membrane,melanosome,extracellular exosome,Requires Ontology,plasma membrane	RNA binding,calcium channel regulator activity,protein binding,potassium channel regulator activity,enzyme binding,protein domain specific binding,MHC class II protein complex binding,ubiquitin protein ligase binding,histone deacetylase binding,ion channel binding,cadherin binding,protein heterodimerization activity,phosphoserine binding,phosphoprotein binding	MAPK cascade,neuron migration,protein targeting,substantia nigra development,hippocampus development,cerebral cortex development,cellular response to heat,negative regulation of protein dephosphorylation,positive regulation of protein export from nucleus,regulation of cytosolic calcium ion concentration,regulation of membrane repolarization,regulation of potassium ion transmembrane transporter activity,negative regulation of calcium ion transmembrane transporter activity,negative regulation of peptidyl-serine dephosphorylation,Requires Ontology
ODD / YDD	Q9CWZ7	0.200799	0.200799	0.143247	0.176499	Napg	Gamma-soluble NSF attachment protein	SNAG_MOUSE	1.14934	mitochondrion,lysosomal membrane,vacuolar membrane,SNARE complex,myelin sheath,extracellular exosome	soluble NSF attachment protein activity,syntaxin binding	intracellular protein transport,vesicle-mediated transport,membrane fusion
OD / YD	Q99MR6	1.44168	1.44168	0.14328	0.176533	Srrt	Serrate RNA effector molecule homolog	SRRT_MOUSE	2.71636	nucleoplasm,cytoplasm,protein complex	DNA binding,RNA binding,protein binding	transcription, DNA-templated,regulation of transcription, DNA-templated,cell proliferation,primary miRNA processing,positive regulation of neurogenesis,neuronal stem cell population maintenance
YD / ON	Q8BN59	-3.00065	3.00065	0.143316	0.176571	Larp6	La-related protein 6	LARP6_MOUSE	0.124944	nucleus,cytoplasm,intracellular ribonucleoprotein complex	RNA binding,protein binding	RNA processing,regulation of translation
OD / YD	P97855	1.71291	1.71291	0.143337	0.176586	G3bp1	Ras GTPase-activating protein-binding protein 1	G3BP1_MOUSE	3.27821	nucleus,cytosol,plasma membrane,focal adhesion,cytoplasmic stress granule	DNA binding,RNA binding,mRNA binding,helicase activity,endonuclease activity,protein binding,ATP binding	transport,negative regulation of canonical Wnt signaling pathway,nucleic acid phosphodiester bond hydrolysis
YD / ON	Q6P5H6	-2.24905	2.24905	0.14334	0.176586	Frmd5	FERM domain-containing protein 5	FRMD5_MOUSE	0.210363	cytoskeleton,adherens junction	integrin binding,structural constituent of cytoskeleton,cytoskeletal protein binding,protein kinase binding	regulation of cell migration,actomyosin structure organization,positive regulation of cell adhesion,negative regulation of cell motility
ON / YN	P07759	3.05793	3.05793	0.143347	0.176588	Serpina3k	Serine protease inhibitor A3K	SPA3K_MOUSE	8.32776	extracellular space,extracellular exosome,blood microparticle	serine-type endopeptidase inhibitor activity,protein binding	negative regulation of endopeptidase activity,response to cytokine,response to peptide hormone
ODD / ON	O08688	-0.678617	0.678617	0.143357	0.176594	Capn5	Calpain-5	CAN5_MOUSE	0.624764	cytoplasm,focal adhesion,cell surface,extracellular exosome	calcium-dependent cysteine-type endopeptidase activity	proteolysis
ODD / ON	Q3UQ44	-0.828034	0.828034	0.143394	0.176632	Iqgap2	Ras GTPase-activating-like protein IQGAP2	IQGA2_MOUSE	0.563296	cytoplasm,microtubule,microvillus,cell surface,lamellipodium,filopodium,extracellular exosome,filamentous actin	calmodulin binding,phosphatidylinositol-3,4,5-trisphosphate binding,Rho GTPase binding,Rac GTPase binding,actin filament binding,Arp2/3 complex binding	Arp2/3 complex-mediated actin nucleation,regulation of GTPase activity,thrombin-activated receptor signaling pathway
ODD / ON	P97742	-1.8915	1.8915	0.143418	0.176655	Cpt1a	Carnitine O-palmitoyltransferase 1, liver isoform	CPT1A_MOUSE	0.269527	mitochondrion,mitochondrial outer membrane,mitochondrial inner membrane,membrane,integral component of mitochondrial outer membrane	carnitine O-palmitoyltransferase activity,identical protein binding,palmitoleoyltransferase activity	long-chain fatty acid metabolic process,glucose metabolic process,fatty acid beta-oxidation,triglyceride metabolic process,transport,circadian rhythm,carnitine metabolic process,response to organic cyclic compound,epithelial cell differentiation,positive regulation of fatty acid beta-oxidation,response to drug,eating behavior,regulation of insulin secretion,protein homooligomerization,cellular response to fatty acid
YD / YN	P58854	-0.474443	0.474443	0.143425	0.176656	Tubgcp3	Gamma-tubulin complex component 3	GCP3_MOUSE	0.719745	equatorial microtubule organizing center,cytoplasm,centrosome,centriole,polar microtubule,gamma-tubulin small complex,membrane,spindle pole body	structural constituent of cytoskeleton,gamma-tubulin binding,microtubule minus-end binding	cytoplasmic microtubule organization,centrosome duplication,meiotic cell cycle,interphase microtubule nucleation by interphase microtubule organizing center,mitotic spindle assembly
YDD / ON	Q9CPW0	-1.81897	1.81897	0.143448	0.176673	Cntnap2	Contactin-associated protein-like 2	CNTP2_MOUSE	0.283423	early endosome,Golgi apparatus,voltage-gated potassium channel complex,cell surface,membrane,integral component of membrane,axolemma,juxtaparanode region of axon	protein binding,enzyme binding	cell adhesion,learning,neuron recognition,limbic system development,adult behavior,neuron projection development,social behavior,vocal learning,clustering of voltage-gated potassium channels,neuron projection morphogenesis,protein localization to juxtaparanode region of axon,vocalization behavior
YD / ON	Q9D883	-2.2196	2.2196	0.143449	0.176673	U2af1	Splicing factor U2AF 35 kDa subunit	U2AF1_MOUSE	0.214701	spliceosomal complex,nuclear speck,U2AF	protein binding,pre-mRNA 3'-splice site binding,metal ion binding,RS domain binding	mRNA splicing, via spliceosome
OD / ON	Q9QYF1	-0.192806	0.192806	0.143467	0.176688	Rdh11	Retinol dehydrogenase 11	RDH11_MOUSE	0.874902	photoreceptor inner segment,intracellular,endoplasmic reticulum membrane,integral component of membrane,photoreceptor outer segment membrane	retinol dehydrogenase activity,oxidoreductase activity,NADP-retinol dehydrogenase activity	adaptation of rhodopsin mediated signaling,retinol metabolic process,retinal metabolic process,oxidation-reduction process
YDD / ON	Q9ESJ4	-1.70277	1.70277	0.143547	0.176779	Nckipsd	NCK-interacting protein with SH3 domain	SPN90_MOUSE	0.307195	COP9 signalosome	SH3 domain binding	positive regulation of neuron projection development
OD / YDD	P35292	-1.10873	1.10873	0.143552	0.17678	Rab17	Ras-related protein Rab-17	RAB17_MOUSE	0.463701	intracellular,basolateral plasma membrane,apical plasma membrane,endocytic vesicle,dendrite,melanosome,neuronal cell body,recycling endosome,recycling endosome membrane,extracellular exosome,early endosome	GTPase activity,protein binding,GTP binding,GDP binding	immunoglobulin transcytosis in epithelial cells mediated by polymeric immunoglobulin receptor,protein transport,establishment of melanosome localization,melanosome transport,endocytic recycling,transcytosis,filopodium assembly,regulation of dendrite development,regulation of filopodium assembly,regulation of synapse assembly,cilium morphogenesis,endocytosis
ODD / ON	Q61327	-0.62655	0.62655	0.143575	0.1768	Slc6a3	Sodium-dependent dopamine transporter	SC6A3_MOUSE	0.647724	plasma membrane,integral component of plasma membrane,cell surface,flotillin complex,axon,neuron projection,neuronal cell body,membrane raft,presynapse	protease binding,receptor binding,dopamine transmembrane transporter activity,dopamine:sodium symporter activity,protein binding,drug binding,monoamine transmembrane transporter activity,protein complex binding,dopamine binding,metal ion binding,protein N-terminus binding,protein phosphatase 2A binding	aging,lactation,sensory perception of smell,locomotory behavior,response to iron ion,monoamine transport,dopamine transport,adenohypophysis development,response to nicotine,positive regulation of multicellular organism growth,regulation of dopamine metabolic process,response to cocaine,dopamine biosynthetic process,dopamine catabolic process,response to drug,response to ethanol,dopamine uptake involved in synaptic transmission,response to cAMP,prepulse inhibition,ammonium transmembrane transport,dopamine uptake
OD / YN	Q9DAS9	4.31868	4.31868	0.143591	0.176814	Gng12	Guanine nucleotide-binding protein G(I)/G(S)/G(O) subunit gamma-12	GBG12_MOUSE	19.955	heterotrimeric G-protein complex,actin filament,extracellular exosome	signal transducer activity,PDZ domain binding,phosphate ion binding	G-protein coupled receptor signaling pathway,cerebral cortex development,response to lipopolysaccharide
OD / ON	Q91ZW2	2.00699	2.00699	0.143617	0.176838	Pofut1	GDP-fucose protein O-fucosyltransferase 1	OFUT1_MOUSE	4.01942	endoplasmic reticulum,membrane	fucosyltransferase activity,peptide-O-fucosyltransferase activity	angiogenesis,somitogenesis,fucose metabolic process,protein O-linked glycosylation,Notch signaling pathway,nervous system development,heart development,regulation of Notch signaling pathway,protein O-linked fucosylation
ODD / YDD	Q8K4X7	-0.00501048	0.00501048	0.143628	0.176846	Agpat4	1-acyl-sn-glycerol-3-phosphate acyltransferase delta	PLCD_MOUSE	0.996533	integral component of membrane	1-acylglycerol-3-phosphate O-acyltransferase activity	CDP-diacylglycerol biosynthetic process
YDD / ON	Q8BHK9	2.24238	2.24238	0.143642	0.176855	Ercc6l	DNA excision repair protein ERCC-6-like	ERC6L_MOUSE	4.73175	condensed chromosome kinetochore,membrane	DNA binding,helicase activity,ATP binding	cell cycle,cell division
OD / YDD	Q8CC21	8.46617	8.46617	0.143662	0.176868	Ttc19	Tetratricopeptide repeat protein 19, mitochondrial	TTC19_MOUSE	353.647	mitochondrion,mitochondrial inner membrane	protein binding	mitochondrial respiratory chain complex III assembly
YD / YN	Q9QZC2	0.204556	0.204556	0.143663	0.176868	Plxnc1	Plexin-C1	PLXC1_MOUSE	1.15233	membrane,integral component of membrane	semaphorin receptor activity	negative regulation of cell adhesion,regulation of cell shape,regulation of GTPase activity,positive regulation of axonogenesis,semaphorin-plexin signaling pathway
YD / YN	Q8K0D5	0.277893	0.277893	0.143685	0.176888	Gfm1	Elongation factor G, mitochondrial	EFGM_MOUSE	1.21242	mitochondrion	RNA binding,translation elongation factor activity,GTPase activity,GTP binding	mitochondrial translational elongation
YDD / ON	Q9JJI8	-0.925845	0.925845	0.143732	0.17694	Rpl38	60S ribosomal protein L38	RL38_MOUSE	0.526372	focal adhesion,cytosolic large ribosomal subunit,eukaryotic 80S initiation complex	RNA binding,structural constituent of ribosome	skeletal system development,ossification,translation,regulation of translation,sensory perception of sound,90S preribosome assembly,middle ear morphogenesis,axial mesoderm development
YDD / YD	Q08274	-0.963459	0.963459	0.143755	0.176961	Dmwd	Dystrophia myotonica WD repeat-containing protein	DMWD_MOUSE	0.512826	cellular_component	molecular_function	protein deubiquitination
ODD / YDD	Q9D1G3	1.78925	1.78925	0.143831	0.177048	Hhatl	Protein-cysteine N-palmitoyltransferase HHAT-like protein	HHATL_MOUSE	3.45635	endoplasmic reticulum,endoplasmic reticulum membrane,integral component of membrane,perinuclear region of cytoplasm	protein binding	negative regulation of N-terminal protein palmitoylation
YDD / YN	A2APV2	0.176565	0.176565	0.143847	0.177049	Fmnl2	Formin-like protein 2	FMNL2_MOUSE	1.13019	cytoplasm	actin binding,Rho GTPase binding,cadherin binding	cytoskeleton organization,regulation of cell morphogenesis,cortical actin cytoskeleton organization
OD / YN	Q80UK0	2.61905	2.61905	0.143854	0.177049	Sestd1	SEC14 domain and spectrin repeat-containing protein 1	SESD1_MOUSE	6.14344	calcium channel complex	phosphatidylinositol-4,5-bisphosphate binding,phosphatidylinositol-5-phosphate binding,phosphatidylinositol-3-phosphate binding,phosphatidylinositol-3,4-bisphosphate binding,phosphatidylinositol-4-phosphate binding,phosphatidic acid binding,phosphatidylinositol-3,5-bisphosphate binding	negative regulation of calcium ion transmembrane transport via high voltage-gated calcium channel
YDD / ON	Q8K448	-0.73725	0.73725	0.143839	0.177049	Abca5	ATP-binding cassette sub-family A member 5	ABCA5_MOUSE	0.599882	Golgi membrane,lysosome,lysosomal membrane,late endosome,integral component of membrane,late endosome membrane	ATP binding,ATPase activity, coupled to transmembrane movement of substances	negative regulation of macrophage derived foam cell differentiation,cholesterol efflux,high-density lipoprotein particle remodeling,reverse cholesterol transport,transmembrane transport
YD / ON	Q9Z268	-0.49517	0.49517	0.143853	0.177049	Rasal1	RasGAP-activating-like protein 1	RASL1_MOUSE	0.709478	cytoplasm,cytosol,intrinsic component of the cytoplasmic side of the plasma membrane,plasma membrane	GTPase activator activity,metal ion binding	intracellular signal transduction,positive regulation of GTPase activity,negative regulation of Ras protein signal transduction,positive regulation of dendrite extension
ODD / ON	Q99020	-1.80628	1.80628	0.14387	0.177062	Hnrnpab	Heterogeneous nuclear ribonucleoprotein A/B	ROAA_MOUSE	0.285926	nucleus,nucleoplasm,cytoplasm,intracellular ribonucleoprotein complex,RNA polymerase II transcription factor complex	RNA binding,protein binding,transcription factor activity, sequence-specific DNA binding,sequence-specific DNA binding	negative regulation of transcription from RNA polymerase II promoter,epithelial to mesenchymal transition,transcription, DNA-templated,positive regulation of transcription, DNA-templated
ODD / YD	P70182	0.241264	0.241264	0.143922	0.177118	Pip5k1a	Phosphatidylinositol 4-phosphate 5-kinase type-1 alpha	PI51A_MOUSE	1.18203	nucleus,nucleoplasm,cytosol,plasma membrane,focal adhesion,nuclear speck,lamellipodium,ruffle membrane,mRNA cleavage and polyadenylation specificity factor complex	protein binding,ATP binding,1-phosphatidylinositol-4-phosphate 5-kinase activity,kinase binding	phosphatidylinositol biosynthetic process,phospholipid biosynthetic process,fibroblast migration,actin cytoskeleton reorganization,phosphatidylinositol metabolic process,phosphatidylinositol phosphorylation,focal adhesion assembly,cell chemotaxis,protein targeting to plasma membrane,activation of GTPase activity,ruffle assembly
YDD / YD	P36916	-0.654097	0.654097	0.143937	0.177131	Gnl1	Guanine nucleotide-binding protein-like 1	GNL1_MOUSE	0.635473	nucleus	GTPase activity,GTP binding	cellular response to DNA damage stimulus,ribosome biogenesis
ODD / OD	Q9CQ85	-1.46696	1.46696	0.143979	0.177176	Timm22	Mitochondrial import inner membrane translocase subunit Tim22	TIM22_MOUSE	0.361745	mitochondrion,integral component of membrane,mitochondrial inner membrane protein insertion complex	protein binding,protein channel activity,mitochondrion targeting sequence binding	protein import into mitochondrial inner membrane
ODD / ON	Q8JZM7	-1.62234	1.62234	0.143986	0.177176	Cdc73	Parafibromin	CDC73_MOUSE	0.324808	nuclear chromosome, telomeric region,nucleus,cytosol,Cdc73/Paf1 complex	RNA polymerase II core binding,transcription factor activity, RNA polymerase II transcription factor binding,protein binding	negative regulation of transcription from RNA polymerase II promoter,regulation of cell growth,endodermal cell fate commitment,regulation of transcription from RNA polymerase II promoter,transcription elongation from RNA polymerase II promoter,mRNA polyadenylation,cell cycle,negative regulation of cell proliferation,histone monoubiquitination,Wnt signaling pathway,histone modification,stem cell population maintenance,positive regulation of Wnt signaling pathway,positive regulation of mRNA 3'-end processing,protein destabilization,positive regulation of transcription elongation from RNA polymerase II promoter,histone H2B ubiquitination,recruitment of 3'-end processing factors to RNA polymerase II holoenzyme complex,negative regulation of apoptotic process,negative regulation of myeloid cell differentiation,positive regulation of transcription from RNA polymerase II promoter,negative regulation of fibroblast proliferation,negative regulation of epithelial cell proliferation,cellular response to lipopolysaccharide,positive regulation of cell cycle G1/S phase transition,negative regulation of G1/S transition of mitotic cell cycle
OD / YDD	Q6PDS0	-1.11558	1.11558	0.144	0.177188	Vstm2l	V-set and transmembrane domain-containing protein 2-like protein	VTM2L_MOUSE	0.461504	extracellular region,cytoplasm	molecular_function	negative regulation of neuron apoptotic process
ODD / ON	P62881	1.40445	1.40445	0.144007	0.177189	Gnb5	Guanine nucleotide-binding protein subunit beta-5	GBB5_MOUSE	2.64716	photoreceptor outer segment,photoreceptor inner segment,nucleus,cytosol,plasma membrane,myelin sheath	signal transducer activity,GTPase activator activity,protein binding,G-protein gamma-subunit binding,chaperone binding	G-protein coupled receptor signaling pathway,dopamine receptor signaling pathway,positive regulation of GTPase activity,negative regulation of voltage-gated calcium channel activity
YDD / ON	Q9CR62	-2.77621	2.77621	0.144017	0.177194	Slc25a11	Mitochondrial 2-oxoglutarate/malate carrier protein	M2OM_MOUSE	0.145975	nucleus,mitochondrion,mitochondrial inner membrane,integral component of membrane	RNA binding,oxoglutarate:malate antiporter activity	mitochondrial transport,alpha-ketoglutarate transport
ODD / YN	P59808	1.2226	1.2226	0.14407	0.177253	Sash1	SAM and SH3 domain-containing protein 1	SASH1_MOUSE	2.33367	membrane,protein complex	protein C-terminus binding,protein kinase binding,mitogen-activated protein kinase kinase kinase binding,protein complex scaffold	protein polyubiquitination,positive regulation of endothelial cell migration,positive regulation of lipopolysaccharide-mediated signaling pathway,positive regulation of JUN kinase activity,positive regulation of angiogenesis,regulation of protein K63-linked ubiquitination,positive regulation of p38MAPK cascade,positive regulation of NIK/NF-kappaB signaling,regulation of protein autoubiquitination
OD / ON	Q6PCP5	1.00748	1.00748	0.144095	0.177277	Mff	Mitochondrial fission factor	MFF_MOUSE	2.0104	mitochondrion,mitochondrial outer membrane,peroxisome,synaptic vesicle,cell junction,integral component of mitochondrial membrane	protein binding,protein homodimerization activity	mitochondrial fission,release of cytochrome c from mitochondria,protein targeting to mitochondrion,mitochondrial fusion,peroxisome fission,mitochondrial fragmentation involved in apoptotic process,protein homooligomerization,mitochondrion morphogenesis,positive regulation of mitochondrial fission,positive regulation of release of cytochrome c from mitochondria,positive regulation of protein targeting to membrane,regulation of peroxisome organization
ODD / YD	O35691	0.435762	0.435762	0.144117	0.177292	Pnn	Pinin	PININ_MOUSE	1.35262	cytoplasm,cell-cell junction,membrane,nuclear speck,desmosome,exon-exon junction complex,catalytic step 2 spliceosome	DNA binding,RNA binding	transcription, DNA-templated,regulation of transcription, DNA-templated,mRNA processing,cell adhesion,RNA splicing,single organismal cell-cell adhesion
ODD / ON	P05202	-1.40883	1.40883	0.144118	0.177292	Got2	Aspartate aminotransferase, mitochondrial	AATM_MOUSE	0.376617	mitochondrion,mitochondrial inner membrane,mitochondrial matrix,plasma membrane,cell surface,perikaryon,myelin sheath,protein complex,extracellular exosome	RNA binding,L-aspartate:2-oxoglutarate aminotransferase activity,phospholipid binding,kynurenine-oxoglutarate transaminase activity,amino acid binding,enzyme binding,pyridoxal phosphate binding,protein homodimerization activity,L-phenylalanine:2-oxoglutarate aminotransferase activity	2-oxoglutarate metabolic process,oxaloacetate metabolic process,aspartate metabolic process,aspartate biosynthetic process,aspartate catabolic process,glutamate metabolic process,fatty acid transport,glutamate catabolic process to aspartate,glutamate catabolic process to 2-oxoglutarate,response to ethanol,L-kynurenine metabolic process
YD / ON	Q3UMB5	-1.50855	1.50855	0.144128	0.177296	Smcr8	Smith-Magenis syndrome chromosomal region candidate gene 8 protein homolog	SMCR8_MOUSE	0.351465	chromatin,nucleoplasm,cytoplasm,guanyl-nucleotide exchange factor complex,ATG1/ULK1 kinase complex	protein kinase inhibitor activity,protein binding,protein kinase binding,Rab guanyl-nucleotide exchange factor activity	transcription, DNA-templated,regulation of transcription, DNA-templated,negative regulation of protein kinase activity,autophagy,regulation of autophagy,negative regulation of gene expression,negative regulation of macroautophagy,positive regulation of TOR signaling,positive regulation of GTPase activity,positive regulation of autophagosome maturation,negative regulation of autophagosome assembly,regulation of TORC1 signaling
ODD / OD	Q8BJF9	-1.85913	1.85913	0.144151	0.17731	Chmp2b	Charged multivesicular body protein 2b	CHM2B_MOUSE	0.275642	ESCRT III complex,intracellular,cytoplasm,cytosol,late endosome membrane,extracellular exosome,lysosome,endosome,late endosome,plasma membrane	protein domain specific binding,cadherin binding	cell separation after cytokinesis,nucleus organization,endosome organization,vacuolar transport,mitotic metaphase plate congression,regulation of centrosome duplication,protein transport,viral budding via host ESCRT complex,cognition,neuron cellular homeostasis,regulation of mitotic spindle assembly,positive regulation of viral release from host cell
OD / YN	Q922Y1	1.1447	1.1447	0.14415	0.17731	Ubxn1	UBX domain-containing protein 1	UBXN1_MOUSE	2.21101	nucleus,cytoplasm,endoplasmic reticulum,cytosol,dendrite,VCP-NPL4-UFD1 AAA ATPase complex,neuronal cell body,proteasome complex	polyubiquitin binding,ubiquitin protein ligase binding,K48-linked polyubiquitin binding,ubiquitin binding,ATPase binding,K6-linked polyubiquitin binding	negative regulation of protein ubiquitination,negative regulation of proteasomal ubiquitin-dependent protein catabolic process,negative regulation of protein K48-linked deubiquitination,negative regulation of ERAD pathway,negative regulation of ubiquitin-specific protease activity
ON / YN	Q9JKD3	2.59433	2.59433	0.144156	0.17731	Scamp5	Secretory carrier-associated membrane protein 5	SCAM5_MOUSE	6.03908	Golgi membrane,plasma membrane,synaptic vesicle,integral component of membrane,cell junction,synaptic vesicle membrane,trans-Golgi network membrane,recycling endosome membrane,SNARE complex	molecular_function	exocytosis,protein transport,response to endoplasmic reticulum stress,negative regulation of endocytosis,positive regulation of calcium ion-dependent exocytosis,positive regulation of cytokine secretion
ODD / OD	Q8VBT9	-1.42696	1.42696	0.144165	0.177315	Aspscr1	Tether containing UBX domain for GLUT4	ASPC1_MOUSE	0.371914	nucleoplasm,cytosol,plasma membrane,cytoplasmic side of plasma membrane,endomembrane system,vesicle membrane,extrinsic component of membrane,cytoplasmic vesicle membrane,endoplasmic reticulum-Golgi intermediate compartment membrane,intracellular membrane-bounded organelle,perinuclear region of cytoplasm	protein binding	intracellular protein transport,positive regulation of protein modification process,glucose homeostasis,regulation of glucose import,membrane organization
OD / ON	O70310	-0.174467	0.174467	0.144209	0.177363	Nmt1	Glycylpeptide N-tetradecanoyltransferase 1	NMT1_MOUSE	0.886095	cytoplasm,cytosol,plasma membrane,extrinsic component of membrane	glycylpeptide N-tetradecanoyltransferase activity	in utero embryonic development,N-terminal protein myristoylation,N-terminal peptidyl-glycine N-myristoylation
ODD / YD	Q91XU3	-0.079384	0.079384	0.144223	0.177372	Pip4k2c	Phosphatidylinositol 5-phosphate 4-kinase type-2 gamma	PI42C_MOUSE	0.946462	autophagosome,membrane,extracellular exosome	ATP binding,1-phosphatidylinositol-5-phosphate 4-kinase activity,identical protein binding	regulation of autophagy,phosphatidylinositol phosphorylation,positive regulation of autophagosome assembly
ODD / YD	Q8BJW6	0.827968	0.827968	0.144278	0.177419	Eif2a	Eukaryotic translation initiation factor 2A	EIF2A_MOUSE	1.77518	extracellular space,cytoplasm,eukaryotic translation initiation factor 2 complex,cytosolic small ribosomal subunit,blood microparticle	tRNA binding,mRNA binding,translation initiation factor activity,ribosome binding,cadherin binding	translation,translational initiation,regulation of translation,protein phosphorylation,positive regulation of signal transduction,SREBP signaling pathway,ribosome assembly,response to amino acid starvation
ON / YN	Q99LB2	1.45814	1.45814	0.144269	0.177419	Dhrs4	Dehydrogenase/reductase SDR family member 4	DHRS4_MOUSE	2.74754	nucleus,mitochondrion,peroxisome,peroxisomal membrane,extracellular exosome	3-keto sterol reductase activity,retinal dehydrogenase activity,carbonyl reductase (NADPH) activity,receptor binding,oxidoreductase activity, acting on NAD(P)H, quinone or similar compound as acceptor,alcohol dehydrogenase [NAD(P)+] activity	alcohol metabolic process,steroid metabolic process,cellular ketone metabolic process,retinal metabolic process,protein tetramerization,oxidation-reduction process
YD / YN	Q9JM14	0.142028	0.142028	0.144283	0.177419	Nt5c	5'(3')-deoxyribonucleotidase, cytosolic type	NT5C_MOUSE	1.10346	nucleus,cytoplasm,mitochondrion,cytosol,extracellular exosome	nucleotidase activity,5'-nucleotidase activity,phosphatase activity,pyrimidine nucleotide binding,metal ion binding	pyrimidine deoxyribonucleotide catabolic process,deoxyribonucleotide catabolic process,dephosphorylation
YDD / YN	Q9QZF2	2.2494	2.2494	0.144274	0.177419	Gpc1	Glypican-1	GPC1_MOUSE	4.75485	proteinaceous extracellular matrix,nucleoplasm,endosome,Golgi lumen,cytosol,plasma membrane,anchored component of membrane,membrane raft,extracellular exosome	copper ion binding,fibroblast growth factor binding,laminin binding,heparan sulfate proteoglycan binding	glycosaminoglycan biosynthetic process,Schwann cell differentiation,heparan sulfate proteoglycan catabolic process,myelin assembly,negative regulation of fibroblast growth factor receptor signaling pathway,positive regulation of skeletal muscle cell differentiation
OD / YN	Q8K386	2.73298	2.73298	0.144332	0.177473	Rab15	Ras-related protein Rab-15	RAB15_MOUSE	6.64829	plasma membrane	GTPase activity,protein binding,GTP binding	vesicle docking involved in exocytosis,protein secretion,regulation of exocytosis
ODD / YDD	Q61103	-1.81909	1.81909	0.144354	0.177493	Dpf2	Zinc finger protein ubi-d4	REQU_MOUSE	0.283399	nuclear chromatin,nucleus,nucleoplasm,cytoplasm,centrosome,cytosol,intracellular membrane-bounded organelle,BAF-type complex	RNA polymerase II core promoter proximal region sequence-specific DNA binding,metal ion binding	transcription, DNA-templated,regulation of transcription, DNA-templated,apoptotic process
YDD / YN	Q9QUM9	0.0259262	0.0259262	0.144403	0.177546	Psma6	Proteasome subunit alpha type-6	PSA6_MOUSE	1.01813	proteasome complex,cytoplasmic mRNA processing body,nucleus,nucleoplasm,cytoplasm,cytosol,proteasome core complex,polysome,nuclear matrix,proteasome core complex, alpha-subunit complex,myofibril,sarcomere,extracellular exosome	RNA binding,threonine-type endopeptidase activity,NF-kappaB binding	ubiquitin-dependent protein catabolic process,skeletal muscle tissue development,positive regulation of NF-kappaB transcription factor activity,proteolysis involved in cellular protein catabolic process
YD / ON	P63325	-4.78679	4.78679	0.144418	0.177557	Rps10	40S ribosomal protein S10	RS10_MOUSE	0.036227	nucleolus,cytosol,focal adhesion,membrane,cytosolic small ribosomal subunit,extracellular matrix,extracellular exosome	RNA binding,structural constituent of ribosome	ribosomal small subunit assembly
YDD / YD	P62317	0.516185	0.516185	0.144439	0.177577	Snrpd2	Small nuclear ribonucleoprotein Sm D2	SMD2_MOUSE	1.43017	U5 snRNP,U1 snRNP,U2 snRNP,U4 snRNP,U12-type spliceosomal complex,cytosol,methylosome,pICln-Sm protein complex,SMN-Sm protein complex,U4/U6 x U5 tri-snRNP complex,extracellular exosome,precatalytic spliceosome,catalytic step 2 spliceosome	RNA binding,U1 snRNP binding	spliceosomal snRNP assembly
YDD / YN	Q9JKK1	-2.38491	2.38491	0.144445	0.177577	Stx6	Syntaxin-6	STX6_MOUSE	0.191457	nucleoplasm,early endosome,Golgi apparatus,trans-Golgi network,cytosol,membrane,integral component of membrane,integral component of synaptic vesicle membrane,SNARE complex,trans-Golgi network membrane,terminal bouton,phagocytic vesicle,perinuclear region of cytoplasm,recycling endosome	SNARE binding,SNAP receptor activity,protein binding,syntaxin binding	intracellular protein transport,vesicle fusion,endosome organization,endocytic recycling,regulation of protein localization,retrograde transport, endosome to Golgi,Golgi vesicle transport,vesicle docking,Golgi ribbon formation,regulation of cellular protein localization
OD / YN	Q80ZJ6	1.11122	1.11122	0.144474	0.177606	Zer1	Protein zer-1 homolog	ZER1_MOUSE	2.16028	Cul2-RING ubiquitin ligase complex	ubiquitin-protein transferase activity	protein ubiquitination,regulation of ubiquitin-protein transferase activity
YDD / YD	Q3TY86	-0.227206	0.227206	0.144488	0.177616	Aifm3	Apoptosis-inducing factor 3	AIFM3_MOUSE	0.854288	mitochondrion,mitochondrial inner membrane,endoplasmic reticulum,cytosol	oxidoreductase activity,metal ion binding,flavin adenine dinucleotide binding,2 iron, 2 sulfur cluster binding	oxidation-reduction process,execution phase of apoptosis
OD / YD	P11031	-1.14655	1.14655	0.144507	0.177625	Sub1	Activated RNA polymerase II transcriptional coactivator p15	TCP4_MOUSE	0.451705	nucleus,transcription factor complex,nucleolus,extracellular exosome	transcriptional activator activity, RNA polymerase II distal enhancer sequence-specific binding,DNA helicase activity,double-stranded DNA binding,single-stranded DNA binding,transcription coactivator activity,RNA binding,activating transcription factor binding,identical protein binding	regulation of transcription from RNA polymerase II promoter,transcription from RNA polymerase II promoter,DNA duplex unwinding,protein homooligomerization,positive regulation of transcription initiation from RNA polymerase II promoter,SMAD protein signal transduction
YD / YN	P28474	0.305923	0.305923	0.144503	0.177625	Adh5	Alcohol dehydrogenase class-3	ADHX_MOUSE	1.23621	mitochondrion,extracellular exosome	alcohol dehydrogenase (NAD) activity,fatty acid binding,zinc ion binding,formaldehyde dehydrogenase activity,protein homodimerization activity,S-(hydroxymethyl)glutathione dehydrogenase activity	retinoid metabolic process,respiratory system process,ethanol oxidation,peptidyl-cysteine S-nitrosylation,response to lipopolysaccharide,positive regulation of blood pressure,formaldehyde catabolic process,response to nitrosative stress,response to redox state
ODD / YD	Q9D3A9	-1.64672	1.64672	0.144526	0.177642	Ttyh1	Protein tweety homolog 1	TTYH1_MOUSE	0.319366	axon,smooth endoplasmic reticulum membrane,filopodium membrane,filopodium tip,chloride channel complex	calcium ion binding,volume-sensitive chloride channel activity	mitotic cell cycle,chloride transport,single organismal cell-cell adhesion,cell-substrate adhesion,regulation of anion transport,filopodium assembly,chloride transmembrane transport
ODD / OD	O55128	-0.836336	0.836336	0.14456	0.177678	Sap18	Histone deacetylase complex subunit SAP18	SAP18_MOUSE	0.560064	histone deacetylase complex,nucleoplasm,transcription factor complex,cytosol,nuclear body,nuclear speck,ASAP complex,exon-exon junction complex	RNA binding,protein binding	chromatin silencing at rDNA,regulation of alternative mRNA splicing, via spliceosome,transcription, DNA-templated,regulation of transcription, DNA-templated,mRNA processing,RNA splicing,positive regulation of apoptotic process,negative regulation of mRNA splicing, via spliceosome
YDD / YD	Q08509	-0.144624	0.144624	0.144617	0.177741	Eps8	Epidermal growth factor receptor kinase substrate 8	EPS8_MOUSE	0.904615	brush border,cell cortex,postsynaptic density,NMDA selective glutamate receptor complex,cell junction,growth cone,vesicle,stereocilium,ruffle membrane,synapse,extracellular exosome	actin binding,protein binding,signaling adaptor activity,Rac GTPase binding	adult locomotory behavior,regulation of cell shape,positive regulation of signal transduction,exit from mitosis,Rac protein signal transduction,regulation of actin filament length,actin cytoskeleton reorganization,dendritic cell migration,behavioral response to ethanol,barbed-end actin filament capping,actin filament bundle assembly,actin crosslink formation,actin polymerization-dependent cell motility,cellular response to leukemia inhibitory factor
ODD / ON	O35454	-8.6362	8.6362	0.144665	0.177775	Clcn6	Chloride transport protein 6	CLCN6_MOUSE	0.00251331	lysosomal membrane,endosome membrane,integral component of membrane	voltage-gated chloride channel activity,ATP binding,antiporter activity	response to mechanical stimulus,chloride transmembrane transport,regulation of anion transmembrane transport
OD / YD	P51410	1.02045	1.02045	0.144676	0.177775	Rpl9	60S ribosomal protein L9	RL9_MOUSE	2.02855	nucleus,focal adhesion,membrane,cytosolic large ribosomal subunit,extracellular matrix	RNA binding,structural constituent of ribosome,rRNA binding	cytoplasmic translation,translation
ODD / YDD	P58021	0.196779	0.196779	0.144661	0.177775	Tm9sf2	Transmembrane 9 superfamily member 2	TM9S2_MOUSE	1.14614	endosome membrane,integral component of membrane,extracellular exosome	molecular_function	biological_process
ODD / ON	P63325	-2.6607	2.6607	0.144678	0.177775	Rps10	40S ribosomal protein S10	RS10_MOUSE	0.158143	nucleolus,cytosol,focal adhesion,membrane,cytosolic small ribosomal subunit,extracellular matrix,extracellular exosome	RNA binding,structural constituent of ribosome	ribosomal small subunit assembly
ODD / ON	Q3UKC1	-0.321457	0.321457	0.144678	0.177775	Tax1bp1	Tax1-binding protein 1 homolog	TAXB1_MOUSE	0.800261	extracellular exosome	protein binding,kinase binding,ubiquitin binding,metal ion binding	apoptotic process,negative regulation of NF-kappaB transcription factor activity,negative regulation of apoptotic process
YD / ON	Q9R0Q6	-2.31382	2.31382	0.144667	0.177775	Arpc1a	Actin-related protein 2/3 complex subunit 1A	ARC1A_MOUSE	0.201127	cytoplasm,Arp2/3 protein complex,muscle cell projection membrane,extracellular exosome	protein binding,actin filament binding	Arp2/3 complex-mediated actin nucleation
ODD / YD	P52623	-0.216489	0.216489	0.144707	0.177794	Uck1	Uridine-cytidine kinase 1	UCK1_MOUSE	0.860658	cytosol	uridine kinase activity,ATP binding,nucleoside kinase activity	pyrimidine nucleobase metabolic process,phosphorylation,pyrimidine nucleoside salvage,UMP salvage,CTP salvage
YDD / YD	Q68FL4	-0.979654	0.979654	0.144709	0.177794	Ahcyl2	Putative adenosylhomocysteinase 3	SAHH3_MOUSE	0.507101	endoplasmic reticulum,cytosol,neuron projection,intracellular membrane-bounded organelle	adenosylhomocysteinase activity	one-carbon metabolic process,S-adenosylmethionine cycle
ON / YN	Q8BHN3	0.683302	0.683302	0.144716	0.177794	Ganab	Neutral alpha-glucosidase AB	GANAB_MOUSE	1.60581	endoplasmic reticulum,Golgi apparatus,membrane,glucosidase II complex,extracellular matrix,melanosome,extracellular exosome	RNA binding,protein binding,glucosidase activity,carbohydrate binding,glucan 1,3-alpha-glucosidase activity	carbohydrate metabolic process,N-glycan processing
ODD / YN	Q9DBB4	2.99019	2.99019	0.144712	0.177794	Naa16	N-alpha-acetyltransferase 16, NatA auxiliary subunit	NAA16_MOUSE	7.94577	cytoplasm,cytosol,NatA complex,extracellular exosome	ribosome binding,peptide alpha-N-acetyltransferase activity	N-terminal protein amino acid acetylation,N-terminal peptidyl-methionine acetylation,negative regulation of apoptotic process,protein stabilization
ODD / YDD	Q3V0C5	-1.27324	1.27324	0.144744	0.177822	Usp48	Ubiquitin carboxyl-terminal hydrolase 48	UBP48_MOUSE	0.41373	nucleoplasm,mitochondrion,cytosol	thiol-dependent ubiquitin-specific protease activity	ubiquitin-dependent protein catabolic process,protein deubiquitination
ODD / YD	Q91VR2	0.136045	0.136045	0.14477	0.177847	Atp5c1	ATP synthase subunit gamma, mitochondrial	ATPG_MOUSE	1.09889	mitochondrion,mitochondrial inner membrane,mitochondrial proton-transporting ATP synthase complex,membrane,myelin sheath,proton-transporting ATP synthase complex, catalytic core F(1),extracellular exosome	RNA binding,proton-transporting ATP synthase activity, rotational mechanism,ATPase activity	ATP synthesis coupled proton transport,Requires Ontology
YDD / ON	Q61285	-0.478391	0.478391	0.14478	0.17785	Abcd2	ATP-binding cassette sub-family D member 2	ABCD2_MOUSE	0.717778	mitochondrion,peroxisome,peroxisomal membrane,integral component of membrane	ATP binding,ATPase activity, coupled to transmembrane movement of substances,protein homodimerization activity	very long-chain fatty acid metabolic process,fatty acid beta-oxidation,positive regulation of fatty acid beta-oxidation,very long-chain fatty acid catabolic process,transmembrane transport
ODD / OD	Q810J8	-0.999387	0.999387	0.144784	0.17785	Zfyve1	Zinc finger FYVE domain-containing protein 1	ZFYV1_MOUSE	0.500213	pre-autophagosomal structure,autophagosome,endoplasmic reticulum,Golgi stack,ER-mitochondrion membrane contact site,perinuclear region of cytoplasm,extrinsic component of omegasome membrane,omegasome,membrane	1-phosphatidylinositol binding,phosphatidylinositol-3,4,5-trisphosphate binding,phosphatidylinositol-3,4-bisphosphate binding,metal ion binding	cellular response to starvation,negative regulation of phosphatase activity,macroautophagy
YDD / YN	P11627	0.394507	0.394507	0.144811	0.177876	L1cam	Neural cell adhesion molecule L1	L1CAM_MOUSE	1.31449	plasma membrane,focal adhesion,external side of plasma membrane,cell surface,membrane,integral component of membrane,axon,presynaptic membrane,neuronal cell body,terminal bouton,axonal growth cone	integrin binding,protein binding,protein domain specific binding,sialic acid binding,identical protein binding,protein self-association	homophilic cell adhesion via plasma membrane adhesion molecules,heterophilic cell-cell adhesion via plasma membrane cell adhesion molecules,leukocyte cell-cell adhesion,cell-matrix adhesion,cell surface receptor signaling pathway,axon guidance,cell migration,positive regulation of cell-cell adhesion,neuron projection development,cell-cell adhesion mediated by integrin,homotypic cell-cell adhesion,positive regulation of axon extension,synapse organization,positive regulation of calcium-mediated signaling,axon development
OD / ON	P84096	-0.430663	0.430663	0.144846	0.177913	Rhog	Rho-related GTP-binding protein RhoG	RHOG_MOUSE	0.741921	intracellular,plasma membrane,focal adhesion,extracellular exosome	GTPase activity,protein binding,GTP binding	Rho protein signal transduction,Rac protein signal transduction,actin cytoskeleton organization,positive regulation of transcription, DNA-templated,cell chemotaxis,positive regulation of establishment of protein localization to plasma membrane,activation of GTPase activity,regulation of ruffle assembly
OD / YDD	Q61771	1.60637	1.60637	0.144861	0.177924	Kif3b	Kinesin-like protein KIF3B	KIF3B_MOUSE	3.04485	centrosome,spindle,cytosol,microtubule,cilium,microtubule cytoskeleton,membrane,kinesin II complex,axon,midbody,extracellular exosome,intraciliary transport particle	microtubule motor activity,protein binding,ATP binding,microtubule binding,ATPase activity,Rho GTPase binding	microtubule-based movement,cytoskeleton-dependent intracellular transport,positive regulation of cytokinesis,membrane organization,mitotic spindle assembly
YD / YN	P32233	1.02645	1.02645	0.144887	0.177949	Drg1	Developmentally-regulated GTP-binding protein 1	DRG1_MOUSE	2.03701	cytosol,polysome,membrane,nuclear body	GTP binding,identical protein binding
ODD / OD	Q9D924	-1.56927	1.56927	0.144892	0.177949	Isca1	Iron-sulfur cluster assembly 1 homolog, mitochondrial	ISCA1_MOUSE	0.336979	mitochondrion,mitochondrial matrix	structural molecule activity,ferrous iron binding,2 iron, 2 sulfur cluster binding	iron-sulfur cluster assembly,protein maturation by iron-sulfur cluster transfer
ODD / YDD	Q64487	0.20557	0.20557	0.1449	0.177952	Ptprd	Receptor-type tyrosine-protein phosphatase delta	PTPRD_MOUSE	1.15314	integral component of membrane	protein tyrosine phosphatase activity,receptor binding,protein binding,cell adhesion molecule binding	heterophilic cell-cell adhesion via plasma membrane cell adhesion molecules,neuron differentiation,peptidyl-tyrosine dephosphorylation,negative regulation of JAK-STAT cascade,positive regulation of dendrite morphogenesis,regulation of immune response,positive regulation of synapse assembly,presynaptic membrane assembly
YDD / YD	P35980	-0.314828	0.314828	0.144917	0.177966	Rpl18	60S ribosomal protein L18	RL18_MOUSE	0.803947	nucleus,nucleolus,endoplasmic reticulum,cytosol,focal adhesion,membrane,cytosolic large ribosomal subunit	RNA binding,structural constituent of ribosome	translation
ODD / YDD	Q9EP53	0.242581	0.242581	0.14496	0.178012	Tsc1	Hamartin	TSC1_MOUSE	1.18311	nucleus,cytoplasm,lipid particle,cytosol,cell cortex,membrane,lamellipodium,growth cone,TSC1-TSC2 complex,protein complex,perinuclear region of cytoplasm,actin filament	protein binding,GTPase activating protein binding,protein N-terminus binding,chaperone binding	kidney development,neural tube closure,regulation of cell-matrix adhesion,adaptive immune response,rRNA export from nucleus,regulation of translation,potassium ion transport,cell-matrix adhesion,nervous system development,negative regulation of cell proliferation,adult locomotory behavior,negative regulation of neuron projection development,positive regulation of macroautophagy,negative regulation of macroautophagy,negative regulation of translation,hippocampus development,cerebral cortex development,cell projection organization,negative regulation of TOR signaling,response to insulin,regulation of actin cytoskeleton organization,negative regulation of GTPase activity,myelination,regulation of GTPase activity,memory T cell differentiation,regulation of phosphoprotein phosphatase activity,negative regulation of cell size,regulation of protein kinase activity,glucose import,negative regulation of insulin receptor signaling pathway,synapse organization,protein stabilization,protein heterooligomerization,regulation of stress fiber assembly,positive regulation of stress fiber assembly,regulation of cell cycle,positive regulation of focal adhesion assembly,cardiac muscle cell differentiation,activation of GTPase activity,cellular response to oxygen-glucose deprivation,regulation of neuron death,negative regulation of oxidative stress-induced neuron death
ODD / YDD	Q9D1Q6	3.75073	3.75073	0.14497	0.178017	Erp44	Endoplasmic reticulum resident protein 44	ERP44_MOUSE	13.4612	endoplasmic reticulum,endoplasmic reticulum lumen,endoplasmic reticulum membrane,endoplasmic reticulum-Golgi intermediate compartment,cell surface,extracellular exosome	protein disulfide isomerase activity,protein binding	protein folding,response to unfolded protein,glycoprotein metabolic process,response to endoplasmic reticulum stress,cell redox homeostasis
OD / YN	Q9JIG4	-0.497356	0.497356	0.144992	0.178037	Ppp1r3f	Protein phosphatase 1 regulatory subunit 3F	PPR3F_MOUSE	0.708404	membrane,integral component of membrane	protein phosphatase binding,glycogen binding	regulation of glycogen biosynthetic process,regulation of glycogen (starch) synthase activity
YD / YN	Q8R016	1.9854	1.9854	0.145005	0.178046	Blmh	Bleomycin hydrolase	BLMH_MOUSE	3.95973	nucleus,cytoplasm,extracellular exosome	aminopeptidase activity,cysteine-type endopeptidase activity,peptidase activity,cysteine-type peptidase activity,identical protein binding	proteolysis,response to toxic substance,response to drug,homocysteine catabolic process
YD / ON	D3YZU1	-1.32527	1.32527	0.145039	0.17808	Shank1	SH3 and multiple ankyrin repeat domains protein 1	SHAN1_MOUSE	0.399074	cytoplasm,plasma membrane,postsynaptic density,membrane,cell junction,dendrite,neuron projection,dendritic spine,postsynaptic membrane,excitatory synapse,ionotropic glutamate receptor complex,NMDA selective glutamate receptor complex	protein C-terminus binding,SH3 domain binding,GKAP/Homer scaffold activity,somatostatin receptor binding,protein complex binding,ionotropic glutamate receptor binding,identical protein binding,ankyrin repeat binding,scaffold protein binding,structural constituent of postsynaptic density	protein complex assembly,long-term memory,associative learning,adult behavior,negative regulation of actin filament bundle assembly,social behavior,protein localization to synapse,olfactory behavior,habituation,neuromuscular process controlling balance,determination of affect,righting reflex,synapse maturation,dendritic spine morphogenesis,positive regulation of dendritic spine development,vocalization behavior,maintenance of postsynaptic density structure,regulation of alpha-amino-3-hydroxy-5-methyl-4-isoxazole propionate selective glutamate receptor activity,positive regulation of excitatory postsynaptic potential
OD / YDD	Q5ND34	1.20433	1.20433	0.145044	0.17808	Wdr81	WD repeat-containing protein 81	WDR81_MOUSE	2.30431	mitochondrion		negative regulation of phosphatase activity
OD / YD	Q9JJL8	0.847882	0.847882	0.145057	0.17809	Sars2	Serine--tRNA ligase, mitochondrial	SYSM_MOUSE	1.79986	cytoplasm,mitochondrion,mitochondrial matrix	RNA binding,serine-tRNA ligase activity,ATP binding	seryl-tRNA aminoacylation,selenocysteinyl-tRNA(Sec) biosynthetic process
YDD / YN	Q8BQZ4	0.0766906	0.0766906	0.145076	0.178106	Ralgapb	Ral GTPase-activating protein subunit beta	RLGPB_MOUSE	1.0546	cytosol	GTPase activator activity,protein heterodimerization activity	Ral protein signal transduction,regulation of protein localization,regulation of small GTPase mediated signal transduction,regulation of exocyst localization,membrane organization,activation of GTPase activity
YDD / ON	Q9JJY3	-1.93403	1.93403	0.145106	0.178136	Smpd3	Sphingomyelin phosphodiesterase 3	NSMA2_MOUSE	0.261697	Golgi cis cisterna,Golgi membrane,Golgi apparatus,plasma membrane	sphingomyelin phosphodiesterase activity,protein binding,metal ion binding	hematopoietic progenitor cell differentiation,sphingomyelin metabolic process,cell cycle,signal transduction,peptide hormone secretion
ODD / YDD	P59999	-1.25337	1.25337	0.145137	0.17816	Arpc4	Actin-related protein 2/3 complex subunit 4	ARPC4_MOUSE	0.419467	cytoplasm,Arp2/3 protein complex,cell projection,extracellular exosome	structural constituent of cytoskeleton,enzyme binding,protein binding, bridging,actin filament binding	actin filament polymerization,Arp2/3 complex-mediated actin nucleation
OD / ON	Q8CI32	1.15406	1.15406	0.145134	0.17816	Bag5	BAG family molecular chaperone regulator 5	BAG5_MOUSE	2.22539	nucleus,mitochondrion,cytosol,membrane,inclusion body,perinuclear region of cytoplasm	protein binding,protein kinase binding,ubiquitin protein ligase binding,chaperone binding	Golgi organization,negative regulation of neuron projection development,negative regulation of protein ubiquitination,negative regulation of proteasomal ubiquitin-dependent protein catabolic process,negative regulation of ubiquitin-protein transferase activity,negative regulation of protein refolding,neuron death,regulation of inclusion body assembly,negative regulation of oxidative stress-induced intrinsic apoptotic signaling pathway
ODD / YDD	Q9R1Q8	1.00371	1.00371	0.145145	0.178163	Tagln3	Transgelin-3	TAGL3_MOUSE	2.00515	nucleus,myelin sheath	molecular_function,actin filament binding	negative regulation of transcription from RNA polymerase II promoter
ODD / YD	P63137	0.564029	0.564029	0.145167	0.178177	Gabrb2	Gamma-aminobutyric acid receptor subunit beta-2	GBRB2_MOUSE	1.47839	cytosol,plasma membrane,integral component of plasma membrane,cell junction,cytoplasmic vesicle,chloride channel complex,postsynaptic membrane,extracellular exosome,GABA-A receptor complex	GABA-A receptor activity,inhibitory extracellular ligand-gated ion channel activity,chloride channel activity,protein binding	signal transduction,sensory perception of sound,regulation of neuron apoptotic process,negative regulation of neuron apoptotic process,neuron development,synaptic transmission, GABAergic,inner ear receptor cell development,innervation,cellular response to histamine,cochlea development,negative regulation of neuron death,chloride transmembrane transport
OD / YDD	Q8CJ40	-0.797186	0.797186	0.145163	0.178177	Crocc	Rootletin	CROCC_MOUSE	0.57547	photoreceptor inner segment,centrosome,centriole,cytosol,plasma membrane,actin cytoskeleton,ciliary rootlet,extracellular exosome	actin binding,structural molecule activity,protein binding,kinesin binding	centrosome cycle,protein localization,centriole-centriole cohesion,epithelial structure maintenance,ciliary basal body organization,protein localization to organelle,photoreceptor cell maintenance,positive regulation of cilium assembly,establishment of organelle localization,positive regulation of protein localization to cilium
YDD / YN	Q9R1R2	0.297263	0.297263	0.14519	0.178198	Trim3	Tripartite motif-containing protein 3	TRIM3_MOUSE	1.22881	cytoplasm,early endosome,Golgi apparatus,dendrite	ubiquitin-protein transferase activity,protein binding,zinc ion binding,ubiquitin protein ligase activity	protein transport,protein ubiquitination
OD / YN	P24668	4.21052	4.21052	0.145208	0.178206	M6pr	Cation-dependent mannose-6-phosphate receptor	MPRD_MOUSE	18.5137	lysosomal membrane,endosome,late endosome,trans-Golgi network,membrane,integral component of membrane,perinuclear region of cytoplasm,retromer complex	mannose binding,mannose transmembrane transporter activity,retromer complex binding	intracellular protein transport,mannose transport,secretion of lysosomal enzymes
OD / YN	P97300	1.20808	1.20808	0.14523	0.178206	Nptn	Neuroplastin	NPTN_MOUSE	2.31029	cell surface,postsynaptic density,integral component of membrane,dendrite,presynaptic membrane,inhibitory synapse	type 1 fibroblast growth factor receptor binding,ion channel binding,cell adhesion molecule binding	positive regulation of protein phosphorylation,homophilic cell adhesion via plasma membrane adhesion molecules,positive regulation of cytosolic calcium ion concentration,visual learning,positive regulation of neuron projection development,positive regulation of fibroblast growth factor receptor signaling pathway,positive regulation of long-term neuronal synaptic plasticity,modulation of synaptic transmission,synapse organization,long-term synaptic potentiation,positive regulation of ERK1 and ERK2 cascade,positive regulation of long-term synaptic potentiation,regulation of receptor localization to synapse,positive regulation of cellular protein localization,excitatory synapse assembly
ODD / YN	Q80TG9	1.50414	1.50414	0.145223	0.178206	Lrfn2	Leucine-rich repeat and fibronectin type-III domain-containing protein 2	LRFN2_MOUSE	2.83656	proteinaceous extracellular matrix,extracellular space,cell surface,integral component of membrane,cell junction,postsynaptic membrane	protein binding	axonogenesis
OD / YN	Q8BVA5	3.4889	3.4889	0.145229	0.178206	Ldah	Lipid droplet-associated hydrolase	LDAH_MOUSE	11.227	endoplasmic reticulum,lipid particle	lipase activity	lipid storage,foam cell differentiation
YD / YN	Q9CZX8	-1.04888	1.04888	0.145225	0.178206	Rps19	40S ribosomal protein S19	RS19_MOUSE	0.483343	nucleolus,cytoplasm,cytosol,ribosome,focal adhesion,membrane,cytosolic small ribosomal subunit,extracellular matrix,extracellular exosome	RNA binding,structural constituent of ribosome,fibroblast growth factor binding,protein kinase binding,protein homodimerization activity	ribosomal small subunit assembly,maturation of SSU-rRNA from tricistronic rRNA transcript (SSU-rRNA, 5.8S rRNA, LSU-rRNA),monocyte chemotaxis,rRNA processing,translation,nucleolus organization,Notch signaling pathway,erythrocyte differentiation,maturation of SSU-rRNA,killing of cells of other organism,ribosomal small subunit biogenesis,defense response to Gram-negative bacterium,protein tetramerization,positive regulation of respiratory burst involved in inflammatory response,negative regulation of respiratory burst involved in inflammatory response,Requires Ontology
YDD / YN	Q9Z130	0.915998	0.915998	0.145229	0.178206	Hnrnpdl	Heterogeneous nuclear ribonucleoprotein D-like	HNRDL_MOUSE	1.88687	nucleus,nucleoplasm,cytoplasm,extracellular exosome	DNA binding,double-stranded DNA binding,single-stranded DNA binding,RNA binding,poly(A) binding,poly(G) binding	transcription, DNA-templated,regulation of transcription, DNA-templated,regulation of gene expression,mRNA metabolic process
YDD / YD	Q9WTX2	0.031838	0.031838	0.145269	0.178242	Prkra	Interferon-inducible double-stranded RNA-dependent protein kinase activator A	PRKRA_MOUSE	1.02231	intracellular,nucleoplasm,cytoplasm,cytosol,membrane,perinuclear region of cytoplasm,RISC-loading complex	RNA binding,double-stranded RNA binding,protein binding,enzyme activator activity,enzyme binding,identical protein binding,protein homodimerization activity	protein phosphorylation,production of siRNA involved in RNA interference,pre-miRNA processing,cellular response to oxidative stress,production of miRNAs involved in gene silencing by miRNA,outer ear morphogenesis,middle ear morphogenesis,positive regulation of catalytic activity,skeletal system morphogenesis,protein stabilization,positive regulation of intrinsic apoptotic signaling pathway
ODD / ON	Q9Z1M8	-3.21687	3.21687	0.14527	0.178242	Ik	Protein Red	RED_MOUSE	0.107554	nuclear speck	identical protein binding
ODD / OD	P40936	0.372402	0.372402	0.145307	0.17828	Inmt	Indolethylamine N-methyltransferase	INMT_MOUSE	1.29451	cytosol	thioether S-methyltransferase activity,amine N-methyltransferase activity,dimethyl selenide methyltransferase activity,Requires Ontology	selenium compound metabolic process,amine metabolic process,response to toxic substance,methylation
ODD / ON	O09012	-0.908053	0.908053	0.145328	0.178286	Pex5	Peroxisomal targeting signal 1 receptor	PEX5_MOUSE	0.532904	cytoplasm,mitochondrion,peroxisome,peroxisomal membrane,peroxisomal matrix,Golgi apparatus,cytosol,membrane,protein complex	peroxisome targeting sequence binding,peroxisome matrix targeting signal-1 binding,protein C-terminus binding,enzyme binding,small GTPase binding,protein N-terminus binding	very long-chain fatty acid metabolic process,neuron migration,protein targeting to peroxisome,fatty acid beta-oxidation,mitochondrion organization,mitochondrial membrane organization,endoplasmic reticulum organization,peroxisome organization,protein import into peroxisome matrix,protein import into peroxisome matrix, docking,protein import into peroxisome matrix, translocation,cerebral cortex cell migration,cerebral cortex neuron differentiation,positive regulation of multicellular organism growth,cellular lipid metabolic process,protein import into peroxisome membrane,cell development,neuromuscular process,protein tetramerization,negative regulation of protein homotetramerization
ODD / OD	O35718	1.26813	1.26813	0.14532	0.178286	Socs3	Suppressor of cytokine signaling 3	SOCS3_MOUSE	2.40849	cytoplasm,cytosol	phosphotyrosine binding,protein kinase inhibitor activity,protein binding	regulation of protein phosphorylation,negative regulation of protein kinase activity,negative regulation of signal transduction,protein ubiquitination,cytokine-mediated signaling pathway,regulation of growth,negative regulation of tyrosine phosphorylation of STAT protein,negative regulation of apoptotic process,regulation of cell differentiation,positive regulation of cell differentiation,negative regulation of JAK-STAT cascade,negative regulation of insulin receptor signaling pathway,negative regulation of inflammatory response,JAK-STAT cascade involved in growth hormone signaling pathway,branching involved in labyrinthine layer morphogenesis,placenta blood vessel development,trophoblast giant cell differentiation,spongiotrophoblast differentiation
ODD / YD	P15532	-1.63601	1.63601	0.145329	0.178286	Nme1	Nucleoside diphosphate kinase A	NDKA_MOUSE	0.321746	nucleus,mitochondrion,cytosol,membrane,ruffle membrane,myelin sheath,extracellular exosome	magnesium ion binding,RNA binding,deoxyribonuclease activity,nucleoside diphosphate kinase activity,ATP binding,GTP binding,identical protein binding,ribosomal small subunit binding	nucleoside diphosphate phosphorylation,GTP biosynthetic process,UTP biosynthetic process,CTP biosynthetic process,DNA metabolic process,endocytosis,nervous system development,lactation,cell differentiation,mammary gland development,regulation of apoptotic process,positive regulation of DNA binding,positive regulation of epithelial cell proliferation
YD / YN	P97370	1.2953	1.2953	0.145345	0.178296	Atp1b3	Sodium/potassium-transporting ATPase subunit beta-3	AT1B3_MOUSE	2.45428	cytoplasm,plasma membrane,sodium:potassium-exchanging ATPase complex,caveola,melanosome,extracellular exosome	ATPase activator activity,sodium:potassium-exchanging ATPase activity,protein binding,ATPase binding	cellular sodium ion homeostasis,potassium ion import,establishment or maintenance of transmembrane electrochemical gradient,cellular potassium ion homeostasis,positive regulation of ATPase activity,sodium ion export from cell,protein stabilization,protein localization to plasma membrane,membrane repolarization,ATP hydrolysis coupled transmembrane transport,positive regulation of potassium ion transmembrane transporter activity,positive regulation of sodium ion export from cell,positive regulation of potassium ion import
ODD / YD	Q8BI84	0.671493	0.671493	0.145348	0.178296	Mia3	Melanoma inhibitory activity protein 3	MIA3_MOUSE	1.59272	Golgi membrane,endoplasmic reticulum membrane,membrane,integral component of membrane,endoplasmic reticulum exit site	lipoprotein transporter activity	chondrocyte development,positive regulation of leukocyte migration,exocytosis,ER to Golgi vesicle-mediated transport,negative regulation of cell adhesion,protein transport,collagen fibril organization,negative regulation of cell migration,positive regulation of bone mineralization,wound healing,lipoprotein transport,cargo loading into COPII-coated vesicle
OD / ON	Q8BLE7	0.877959	0.877959	0.145356	0.178297	Slc17a6	Vesicular glutamate transporter 2	VGLU2_MOUSE	1.83777	synaptic vesicle,integral component of membrane,cell junction,synaptic vesicle membrane,neuron projection	L-glutamate transmembrane transporter activity,symporter activity	neurotransmitter uptake,sodium ion transport,L-glutamate transmembrane transport,neurotransmitter loading into synaptic vesicle
ODD / OD	Q9JLQ2	-2.9144	2.9144	0.14536	0.178297	Git2	ARF GTPase-activating protein GIT2	GIT2_MOUSE	0.132641	nucleoplasm,focal adhesion	GTPase activator activity,protein binding,protein complex binding,metal ion binding	positive regulation of GTPase activity,behavioral response to pain
YD / YN	P61028	0.379469	0.379469	0.145371	0.178297	Rab8b	Ras-related protein Rab-8B	RAB8B_MOUSE	1.30086	nucleoplasm,mitochondrion,endosome,peroxisomal membrane,plasma membrane,synaptic vesicle,nuclear body,secretory granule membrane,phagocytic vesicle membrane,intracellular membrane-bounded organelle,phagocytic vesicle,perinuclear region of cytoplasm,cell tip,extracellular exosome	GTPase activity,receptor binding,protein binding,GTP binding,GDP binding,TPR domain binding	vesicle docking involved in exocytosis,protein secretion,regulation of exocytosis,antigen processing and presentation,positive regulation of cell projection organization,adherens junction organization,protein import into peroxisome membrane,positive regulation of corticotropin secretion,protein localization to plasma membrane
ODD / YN	Q2TA57	-4.58321	4.58321	0.145377	0.178297	Asphd1	Aspartate beta-hydroxylase domain-containing protein 1	ASPH1_MOUSE	0.0417174	cellular_component,integral component of membrane	molecular_function,dioxygenase activity	biological_process,peptidyl-amino acid modification,oxidation-reduction process
ODD / YN	Q3UHB8	1.16696	1.16696	0.145372	0.178297	Ccdc177	Coiled-coil domain-containing protein 177	CC177_MOUSE	2.24538	cellular_component	molecular_function	biological_process
YDD / YN	Q91YN0	-0.0724346	0.0724346	0.145383	0.178298	D6Wsu163e	Protein C12orf4 homolog	CL004_MOUSE	0.951032	cellular_component,cytoplasm	molecular_function	biological_process,regulation of mast cell degranulation
YDD / YN	Q922R8	0.208503	0.208503	0.145436	0.178356	Pdia6	Protein disulfide-isomerase A6	PDIA6_MOUSE	1.15549	extracellular space,endoplasmic reticulum,endoplasmic reticulum lumen,endoplasmic reticulum-Golgi intermediate compartment,cytosol,plasma membrane,endoplasmic reticulum chaperone complex,melanosome,extracellular exosome	protein disulfide isomerase activity,peptide disulfide oxidoreductase activity	protein folding,platelet activation,response to endoplasmic reticulum stress,apoptotic cell clearance,cell redox homeostasis,oxidation-reduction process,platelet aggregation
YDD / ON	Q8K4B0	-2.19656	2.19656	0.145455	0.178372	Mta1	Metastasis-associated protein MTA1	MTA1_MOUSE	0.218157	nucleus,nuclear envelope,nucleoplasm,cytoplasm,cytosol,microtubule,NuRD complex,intracellular membrane-bounded organelle	core promoter sequence-specific DNA binding,core promoter binding,RNA polymerase II repressing transcription factor binding,chromatin binding,transcription factor activity, sequence-specific DNA binding,transcription coactivator activity,transcription corepressor activity,protein binding,zinc ion binding	double-strand break repair,transcription, DNA-templated,regulation of transcription, DNA-templated,response to ionizing radiation,response to lipopolysaccharide,circadian regulation of gene expression,regulation of gene expression, epigenetic,entrainment of circadian clock by photoperiod,proteasome-mediated ubiquitin-dependent protein catabolic process,locomotor rhythm,regulation of inflammatory response,positive regulation of protein autoubiquitination,negative regulation of nucleic acid-templated transcription
ODD / ON	Q8JZZ7	-3.14616	3.14616	0.145481	0.178397	Adgrl2	Adhesion G protein-coupled receptor L2	AGRL2_MOUSE	0.112956	integral component of membrane	G-protein coupled receptor activity,carbohydrate binding	cell surface receptor signaling pathway,G-protein coupled receptor signaling pathway,positive regulation of synapse assembly
YD / ON	Q5DTT2	0.325541	0.325541	0.145489	0.1784	Psd	PH and SEC7 domain-containing protein 1	PSD1_MOUSE	1.25313	postsynaptic density,cleavage furrow,ruffle membrane,dendritic spine,extrinsic component of postsynaptic endosome membrane	ARF guanyl-nucleotide exchange factor activity,protein binding,phospholipid binding	neuron projection development,regulation of ARF protein signal transduction,positive regulation of GTPase activity
ODD / YDD	Q920N7	1.02519	1.02519	0.145515	0.178425	Syt12	Synaptotagmin-12	SYT12_MOUSE	2.03523	plasma membrane,integral component of membrane,cell junction,synaptic vesicle membrane	calcium ion binding,calcium-dependent phospholipid binding,syntaxin binding,clathrin binding	vesicle fusion,regulation of calcium ion-dependent exocytosis,regulation of neurotransmitter secretion,calcium ion-regulated exocytosis of neurotransmitter,spontaneous exocytosis of neurotransmitter,long-term synaptic potentiation
ODD / YDD	Q69Z99	1.79927	1.79927	0.145549	0.178454	Znf512	Zinc finger protein 512	ZN512_MOUSE	3.48044	nucleus	DNA binding,metal ion binding	transcription, DNA-templated,regulation of transcription, DNA-templated,biological_process
YDD / YN	Q9D964	7.04527	7.04527	0.14555	0.178454	Gatm	Glycine amidinotransferase, mitochondrial	GATM_MOUSE	132.08	mitochondrion,mitochondrial inner membrane,mitochondrial intermembrane space,extracellular exosome	amidinotransferase activity,glycine amidinotransferase activity	creatine metabolic process,creatine biosynthetic process,multicellular organism development,learning or memory,muscle atrophy
OD / YN	Q60996	2.32694	2.32694	0.145566	0.178468	Ppp2r5c	Serine/threonine-protein phosphatase 2A 56 kDa regulatory subunit gamma isoform	2A5G_MOUSE	5.01738	protein phosphatase type 2A complex,chromosome, centromeric region,nucleus,nucleoplasm,Golgi apparatus,cytosol	protein phosphatase regulator activity	signal transduction,negative regulation of cell proliferation,proteasome-mediated ubiquitin-dependent protein catabolic process,regulation of catalytic activity
OD / YD	Q8BXG3	-1.50968	1.50968	0.145575	0.178471	Ift57	Intraflagellar transport protein 57 homolog	IFT57_MOUSE	0.351189	Golgi apparatus,centrosome,cilium,axoneme,intraciliary transport particle B,photoreceptor connecting cilium,ciliary basal body,dendrite terminus	DNA binding,protein binding	neural tube closure,heart looping,transcription, DNA-templated,regulation of transcription, DNA-templated,apoptotic process,activation of cysteine-type endopeptidase activity involved in apoptotic process,smoothened signaling pathway,intraciliary transport involved in cilium morphogenesis,intraciliary transport,regulation of apoptotic process,motile cilium assembly,negative regulation of epithelial cell proliferation,left/right pattern formation,Requires Ontology
OD / ON	P0DN34	-0.177941	0.177941	0.145595	0.178489	Ndufb1	NADH dehydrogenase [ubiquinone] 1 beta subcomplex subunit 1	NDUB1_MOUSE	0.883963	mitochondrial inner membrane,integral component of membrane,respiratory chain	NADH dehydrogenase activity	oxidation-reduction process
OD / YDD	O09111	3.44143	3.44143	0.145623	0.17851	Ndufb11	NADH dehydrogenase [ubiquinone] 1 beta subcomplex subunit 11, mitochondrial	NDUBB_MOUSE	10.8636	mitochondrion,mitochondrial respiratory chain complex I,integral component of membrane	molecular_function	biological_process,oxidation-reduction process
ON / YN	Q06138	2.64869	2.64869	0.145618	0.17851	Cab39	Calcium-binding protein 39	CAB39_MOUSE	6.27096	cytoplasm,protein complex,extracellular exosome	calcium ion binding,kinase binding,protein kinase activator activity,protein serine/threonine kinase activator activity,protein serine/threonine kinase activity	positive regulation of peptidyl-threonine phosphorylation,peptidyl-serine phosphorylation,signal transduction by protein phosphorylation,activation of protein kinase activity,intracellular signal transduction,protein heterooligomerization,positive regulation of protein serine/threonine kinase activity
YD / ON	Q6PDH0	-1.49706	1.49706	0.145638	0.178521	Phldb1	Pleckstrin homology-like domain family B member 1	PHLB1_MOUSE	0.354275	basal cortex	molecular_function	regulation of gastrulation,regulation of epithelial to mesenchymal transition,regulation of microtubule cytoskeleton organization,positive regulation of basement membrane assembly involved in embryonic body morphogenesis
OD / YD	O88704	0.812242	0.812242	0.145675	0.17856	Hcn1	Potassium/sodium hyperpolarization-activated cyclic nucleotide-gated channel 1	HCN1_MOUSE	1.75594	plasma membrane,integral component of plasma membrane,axon,dendrite,HCN channel complex	intracellular cAMP activated cation channel activity,voltage-gated sodium channel activity,voltage-gated potassium channel activity,protein binding,voltage-gated cation channel activity,cAMP binding,identical protein binding	regulation of ion transmembrane transport,sodium ion transmembrane transport,regulation of membrane potential,apical protein localization,retinal cone cell development,protein homotetramerization,regulation of postsynaptic membrane potential,cellular response to cAMP,potassium ion transmembrane transport
OD / YDD	Q99JP7	1.20732	1.20732	0.145693	0.178574	Ggt7	Gamma-glutamyltransferase 7	GGT7_MOUSE	2.30908	cellular_component,integral component of membrane	molecular_function,gamma-glutamyltransferase activity,glutathione hydrolase activity	proteolysis,glutathione biosynthetic process,glutathione catabolic process,biological_process
YD / YN	Q64444	-0.498099	0.498099	0.1457	0.178577	Ca4	Carbonic anhydrase 4	CAH4_MOUSE	0.708039	rough endoplasmic reticulum,endoplasmic reticulum-Golgi intermediate compartment,Golgi apparatus,trans-Golgi network,plasma membrane,cell surface,membrane,apical plasma membrane,transport vesicle membrane,secretory granule membrane,anchored component of external side of plasma membrane,brush border membrane,anchored component of plasma membrane,perinuclear region of cytoplasm,extracellular exosome	carbonate dehydratase activity,protein binding,zinc ion binding	one-carbon metabolic process,regulation of pH,carbon dioxide transport,bicarbonate transport
YD / ON	Q8R5C5	-2.38515	2.38515	0.145741	0.17862	Actr1b	Beta-centractin	ACTY_MOUSE	0.191425	cytoplasm,centrosome,dynactin complex,microtubule cytoskeleton,membrane,extracellular exosome	molecular_function,ATP binding	biological_process
YDD / ON	Q6ZPJ0	-2.63845	2.63845	0.145777	0.178658	Tex2	Testis-expressed sequence 2 protein	TEX2_MOUSE	0.160601	endoplasmic reticulum,integral component of membrane	lipid binding	biological_process
ODD / YD	P70704	-0.149857	0.149857	0.145785	0.178661	Atp8a1	Phospholipid-transporting ATPase IA	AT8A1_MOUSE	0.90134	Golgi membrane,endoplasmic reticulum,Golgi apparatus,trans-Golgi network,plasma membrane,membrane,integral component of membrane,chromaffin granule membrane,intracellular membrane-bounded organelle,extracellular exosome	magnesium ion binding,phospholipid-translocating ATPase activity,protein binding,ATP binding	learning,positive regulation of cell migration,phospholipid translocation,Golgi vesicle budding,positive regulation of phospholipid translocation
YDD / YN	Q8BFP9	1.82349	1.82349	0.145793	0.178663	Pdk1	[Pyruvate dehydrogenase (acetyl-transferring)] kinase isozyme 1, mitochondrial	PDK1_MOUSE	3.53937	nucleus,nucleolus,mitochondrion,plasma membrane,mitochondrial pyruvate dehydrogenase complex	protein kinase activity,pyruvate dehydrogenase (acetyl-transferring) kinase activity,ATP binding	glucose metabolic process,protein phosphorylation,cell proliferation,intrinsic apoptotic signaling pathway in response to oxidative stress,regulation of acetyl-CoA biosynthetic process from pyruvate,regulation of glucose metabolic process,intracellular signal transduction,hypoxia-inducible factor-1alpha signaling pathway
ODD / YN	Q64701	-2.10344	2.10344	0.145816	0.178684	Rbl1	Retinoblastoma-like protein 1	RBL1_MOUSE	0.232702	nucleus,nucleoplasm,transcription factor complex	protein binding,transcription factor binding,promoter-specific chromatin binding	negative regulation of transcription from RNA polymerase II promoter,transcription, DNA-templated,cell cycle,negative regulation of gene expression,chromatin modification,regulation of lipid kinase activity,regulation of cell cycle
YD / ON	P35979	-1.0978	1.0978	0.145822	0.178685	Rpl12	60S ribosomal protein L12	RL12_MOUSE	0.467227	nucleus,nucleolus,cytoplasm,focal adhesion,membrane,cytosolic large ribosomal subunit,extracellular matrix,extracellular exosome	RNA binding,structural constituent of ribosome,rRNA binding	ribosomal large subunit assembly,translation
ODD / ON	Q99K48	-2.30736	2.30736	0.145831	0.178688	Nono	Non-POU domain-containing octamer-binding protein	NONO_MOUSE	0.20203	nucleus,nucleoplasm,nucleolus,membrane,nuclear matrix,nuclear speck,paraspeckles,RNA polymerase II transcription factor complex	RNA polymerase II distal enhancer sequence-specific DNA binding,core promoter binding,chromatin binding,RNA binding,protein binding,identical protein binding	mRNA splicing, via spliceosome,DNA repair,DNA recombination,transcription, DNA-templated,circadian rhythm,regulation of circadian rhythm,negative regulation of transcription, DNA-templated,negative regulation of oxidative stress-induced neuron intrinsic apoptotic signaling pathway
ON / YN	Q9DC07	5.06263	5.06263	0.145856	0.178712	Nebl	LIM zinc-binding domain-containing Nebulette	LNEBL_MOUSE	33.4199
ON / YN	P26369	2.95881	2.95881	0.14587	0.178724	U2af2	Splicing factor U2AF 65 kDa subunit	U2AF2_MOUSE	7.77481	commitment complex,nucleus,spliceosomal complex,nuclear speck,U2-type prespliceosome,U2AF,Prp19 complex	RNA binding,protein binding,poly-pyrimidine tract binding,enzyme binding,pre-mRNA 3'-splice site binding,C2H2 zinc finger domain binding	mRNA splicing, via spliceosome,RNA splicing,negative regulation of protein ubiquitination,positive regulation of RNA splicing,negative regulation of mRNA splicing, via spliceosome,regulation of mitophagy,positive regulation of protein targeting to mitochondrion
YDD / YN	Q9Z160	-3.78592	3.78592	0.145892	0.178743	Cog1	Conserved oligomeric Golgi complex subunit 1	COG1_MOUSE	0.0724978	Golgi membrane,Golgi apparatus,Golgi transport complex		intra-Golgi vesicle-mediated transport,protein transport
YD / YN	Q810J8	1.38814	1.38814	0.145914	0.178763	Zfyve1	Zinc finger FYVE domain-containing protein 1	ZFYV1_MOUSE	2.61741	pre-autophagosomal structure,autophagosome,endoplasmic reticulum,Golgi stack,ER-mitochondrion membrane contact site,perinuclear region of cytoplasm,extrinsic component of omegasome membrane,omegasome,membrane	1-phosphatidylinositol binding,phosphatidylinositol-3,4,5-trisphosphate binding,phosphatidylinositol-3,4-bisphosphate binding,metal ion binding	cellular response to starvation,negative regulation of phosphatase activity,macroautophagy
YDD / ON	Q86YZ3	1.57243	1.57243	0.145928	0.178773	NaN	SWISS-PROT:Q86YZ3 Tax_Id=9606 Gene_Symbol=HRNR Hornerin	Q86YZ3	2.97405
YDD / YN	A2AJI0	0.230603	0.230603	0.145943	0.178785	Map7d1	MAP7 domain-containing protein 1	MA7D1_MOUSE	1.17333	spindle,cytosol,microtubule cytoskeleton	structural molecule activity	microtubule cytoskeleton organization
ODD / OD	P08226	-2.61788	2.61788	0.146028	0.178868	Apoe	Apolipoprotein E	APOE_MOUSE	0.162907	extracellular region,extracellular space,nucleus,endoplasmic reticulum,Golgi apparatus,cytosol,plasma membrane,membrane,extracellular matrix,very-low-density lipoprotein particle,low-density lipoprotein particle,intermediate-density lipoprotein particle,high-density lipoprotein particle,chylomicron,extracellular exosome,blood microparticle,Requires Ontology,extracellular vesicle,lipoprotein particle	beta-amyloid binding,lipid transporter activity,protein binding,phospholipid binding,heparin binding,lipid binding,cholesterol binding,antioxidant activity,cholesterol transporter activity,identical protein binding,protein homodimerization activity,metal chelating activity,protein dimerization activity,tau protein binding,low-density lipoprotein particle receptor binding,phosphatidylcholine-sterol O-acyltransferase activator activity,very-low-density lipoprotein particle receptor binding,lipoprotein particle binding	retinoid metabolic process,negative regulation of endothelial cell proliferation,response to dietary excess,lipid metabolic process,triglyceride metabolic process,cholesterol biosynthetic process,cholesterol catabolic process,cellular calcium ion homeostasis,receptor-mediated endocytosis,response to oxidative stress,G-protein coupled receptor signaling pathway,nitric oxide mediated signal transduction,cholesterol metabolic process,regulation of gene expression,negative regulation of platelet activation,positive regulation of cholesterol esterification,positive regulation of cholesterol efflux,lipid transport involved in lipid storage,positive regulation of neuron projection development,negative regulation of neuron projection development,long-chain fatty acid transport,protein import,virion assembly,triglyceride catabolic process,cGMP-mediated signaling,negative regulation of blood coagulation,regulation of axon extension,positive regulation of cGMP biosynthetic process,neuron projection regeneration,negative regulation of cellular protein metabolic process,regulation of cholesterol transport,regulation of protein homooligomerization,regulation of Cdc42 protein signal transduction,positive regulation of low-density lipoprotein particle receptor catabolic process,cholesterol efflux,phospholipid efflux,very-low-density lipoprotein particle remodeling,low-density lipoprotein particle remodeling,high-density lipoprotein particle remodeling,high-density lipoprotein particle assembly,chylomicron remnant clearance,high-density lipoprotein particle clearance,very-low-density lipoprotein particle clearance,lipoprotein metabolic process,lipoprotein biosynthetic process,lipoprotein catabolic process,vasodilation,cholesterol homeostasis,amyloid precursor protein metabolic process,negative regulation of MAP kinase activity,negative regulation of neuron apoptotic process,negative regulation of blood vessel endothelial cell migration,reverse cholesterol transport,positive regulation by host of viral process,negative regulation of cholesterol biosynthetic process,positive regulation of endocytosis,positive regulation of lipid biosynthetic process,artery morphogenesis,negative regulation of inflammatory response,positive regulation of nitric-oxide synthase activity,positive regulation of membrane protein ectodomain proteolysis,maintenance of location in cell,lipid homeostasis,fatty acid homeostasis,positive regulation of dendritic spine development,triglyceride homeostasis,cardiovascular system development,negative regulation of canonical Wnt signaling pathway,negative regulation of triglyceride metabolic process,regulation of plasma lipoprotein particle levels,AMPA glutamate receptor clustering,NMDA glutamate receptor clustering,cellular oxidant detoxification,regulation of beta-amyloid clearance,negative regulation of long-term synaptic potentiation,negative regulation of neuron death,positive regulation of postsynaptic membrane organization,negative regulation of presynaptic membrane organization,negative regulation of beta-amyloid formation,positive regulation of dendritic spine maintenance,positive regulation of phospholipid efflux,positive regulation of lipid transport across blood brain barrier,Requires Ontology,protein localization,axon regeneration
OD / YDD	P59325	1.40429	1.40429	0.146017	0.178868	Eif5	Eukaryotic translation initiation factor 5	IF5_MOUSE	2.64687	cytoplasm,cytosol,plasma membrane	RNA binding,translation initiation factor activity,GTP binding,cadherin binding,eukaryotic initiation factor eIF2 binding	formation of translation preinitiation complex,regulation of translational initiation,activation of GTPase activity
YD / YN	Q9D6K5	3.64099	3.64099	0.146025	0.178868	Synj2bp	Synaptojanin-2-binding protein	SYJ2B_MOUSE	12.4752	mitochondrion,mitochondrial outer membrane,integral component of mitochondrial outer membrane,perinuclear region of cytoplasm	protein binding,protein C-terminus binding	negative regulation of endothelial cell proliferation,protein targeting,endocytosis,cytoplasm organization,Rho protein signal transduction,regulation of Notch signaling pathway,negative regulation of endothelial cell migration,negative regulation of angiogenesis,regulation of endocytosis,intracellular distribution of mitochondria,negative regulation of ERK1 and ERK2 cascade,negative regulation of sprouting angiogenesis
ODD / YN	Q6ZQ73	3.54582	3.54582	0.146069	0.178906	Cand2	Cullin-associated NEDD8-dissociated protein 2	CAND2_MOUSE	11.6788	intracellular,nucleus	protein binding,TBP-class protein binding	SCF complex assembly,protein ubiquitination
ODD / YDD	Q80W47	0.987763	0.987763	0.146068	0.178906	Wipi2	WD repeat domain phosphoinositide-interacting protein 2	WIPI2_MOUSE	1.98311	pre-autophagosomal structure,autophagosome,cytosol,extrinsic component of membrane,pre-autophagosomal structure membrane,protein complex,membrane	protein binding,phosphatidylinositol-5-phosphate binding,phosphatidylinositol-3-phosphate binding,phosphatidylinositol-3,5-bisphosphate binding	autophagosome assembly,mitophagy,protein lipidation,protein localization to pre-autophagosomal structure,nucleophagy,protein lipidation involved in autophagosome assembly,xenophagy
OD / YD	Q9JHW4	1.02612	1.02612	0.146077	0.178908	Eefsec	Selenocysteine-specific elongation factor	SELB_MOUSE	2.03653	nucleus,mitochondrion,cytosol,intracellular ribonucleoprotein complex	tRNA binding,translation elongation factor activity,GTPase activity,protein binding,GTP binding,selenocysteine insertion sequence binding,ribonucleoprotein complex binding	selenocysteine incorporation,selenocysteine metabolic process
ODD / YDD	A2AN08	-0.0408971	0.0408971	0.146083	0.178908	Ubr4	E3 ubiquitin-protein ligase UBR4	UBR4_MOUSE	0.97205	nucleoplasm,centrosome,cytosol,membrane,integral component of membrane	ubiquitin-protein transferase activity,protein binding,calmodulin binding,zinc ion binding	protein ubiquitination involved in ubiquitin-dependent protein catabolic process
YDD / YN	P02768-1	-0.712695	0.712695	0.146125	0.178947	NaN	SWISS-PROT:P02768-1 Tax_Id=9606 Gene_Symbol=ALB Isoform 1 of Serum albumin precursor	P02768	0.610179
OD / YDD	Q8R016	1.96423	1.96423	0.146123	0.178947	Blmh	Bleomycin hydrolase	BLMH_MOUSE	3.90204	nucleus,cytoplasm,extracellular exosome	aminopeptidase activity,cysteine-type endopeptidase activity,peptidase activity,cysteine-type peptidase activity,identical protein binding	proteolysis,response to toxic substance,response to drug,homocysteine catabolic process
OD / ON	Q68ED7	0.86548	0.86548	0.146153	0.178973	Crtc1	CREB-regulated transcription coactivator 1	CRTC1_MOUSE	1.82195	nucleus,nucleoplasm,cytoplasm,cytosol,plasma membrane,nuclear body,dendrite,neuronal cell body,synapse	cAMP response element binding protein binding	transcription, DNA-templated,memory,positive regulation of CREB transcription factor activity,entrainment of circadian clock by photoperiod,positive regulation of transcription from RNA polymerase II promoter,rhythmic process,protein homotetramerization,energy homeostasis,positive regulation of dendrite development,positive regulation of long-term synaptic potentiation,negative regulation of membrane hyperpolarization
OD / YN	O09112	-4.16705	4.16705	0.146205	0.17903	Dusp8	Dual specificity protein phosphatase 8	DUS8_MOUSE	0.0556663	nucleus,cytoplasm	protein tyrosine phosphatase activity,phosphatase activity,MAP kinase tyrosine/serine/threonine phosphatase activity	inactivation of MAPK activity,dephosphorylation,peptidyl-tyrosine dephosphorylation
ODD / YN	Q7TME0	1.3523	1.3523	0.146241	0.179062	Lppr4	Lipid phosphate phosphatase-related protein type 4	LPPR4_MOUSE	2.55319	integral component of plasma membrane	protein binding,phosphatidate phosphatase activity,lipid phosphatase activity	phospholipid metabolic process,signal transduction,axonogenesis,phospholipid dephosphorylation,inner ear development
OD / YDD	Q9CYG7	0.907286	0.907286	0.146242	0.179062	Tomm34	Mitochondrial import receptor subunit TOM34	TOM34_MOUSE	1.87551	nucleus,nucleoplasm,mitochondrion,mitochondrial outer membrane,cytosol,membrane	protein binding,heat shock protein binding	protein targeting to mitochondrion
YDD / YN	Q03141	0.306796	0.306796	0.146278	0.179097	Mark3	MAP/microtubule affinity-regulating kinase 3	MARK3_MOUSE	1.23696	plasma membrane,extracellular exosome	protein serine/threonine kinase activity,protein binding,ATP binding	microtubule cytoskeleton organization,protein phosphorylation,establishment of cell polarity,negative regulation of hippo signaling
YDD / ON	Q8R0G9	-1.93857	1.93857	0.146282	0.179097	Nup133	Nuclear pore complex protein Nup133	NU133_MOUSE	0.260875	nuclear pore,membrane,nuclear pore outer ring,nuclear membrane,host cell,condensed chromosome kinetochore,condensed chromosome outer kinetochore	nucleocytoplasmic transporter activity,structural constituent of nuclear pore	transcription-dependent tethering of RNA polymerase II gene DNA at nuclear periphery,chromatin organization,regulation of transcription, DNA-templated,RNA export from nucleus,mRNA export from nucleus,protein import into nucleus,nuclear pore organization,neural tube development,neurogenesis,nuclear pore distribution,paraxial mesoderm development,somite development
YDD / ON	Q8VCM8	-2.89313	2.89313	0.146288	0.179097	Ncln	Nicalin	NCLN_MOUSE	0.134612	endoplasmic reticulum membrane,membrane,integral component of membrane	molecular_function	regulation of signal transduction,protein destabilization,regulation of protein complex assembly
YDD / YN	Q99K85	0.200093	0.200093	0.146293	0.179097	Psat1	Phosphoserine aminotransferase	SERC_MOUSE	1.14877	cytoplasm,cytosol,extracellular exosome	O-phospho-L-serine:2-oxoglutarate aminotransferase activity	L-serine biosynthetic process
ON / YN	P83940	1.55334	1.55334	0.146319	0.179122	Tceb1	Transcription elongation factor B polypeptide 1	ELOC_MOUSE	2.93496	elongin complex	protein binding,ubiquitin-protein transferase activity	transcription, DNA-templated,positive regulation of transcription elongation from RNA polymerase II promoter,protein ubiquitination involved in ubiquitin-dependent protein catabolic process
YDD / YD	Q6P9S0	0.997679	0.997679	0.146338	0.179139	Mtss1l	MTSS1-like protein	MTSSL_MOUSE	1.99678	ruffle,plasma membrane,lamellipodium,cortical actin cytoskeleton	actin monomer binding,phosphatidylinositol-4,5-bisphosphate binding,Rac GTPase binding	plasma membrane organization,membrane organization,ruffle assembly,lamellipodium organization
ODD / YD	P83510	0.4793	0.4793	0.146345	0.179141	Tnik	Traf2 and NCK-interacting protein kinase	TNIK_MOUSE	1.39407	nucleus,nucleoplasm,cytoplasm,cytosol,cytoskeleton,apical plasma membrane,perinuclear region of cytoplasm,recycling endosome,extracellular exosome	protein kinase activity,protein serine/threonine kinase activity,protein binding,ATP binding,MAP kinase kinase kinase kinase activity	activation of MAPKKK activity,positive regulation of protein phosphorylation,protein phosphorylation,cytoskeleton organization,activation of JNKK activity,regulation of mitotic cell cycle,Wnt signaling pathway,microvillus assembly,stress-activated protein kinase signaling cascade,actin cytoskeleton reorganization,intracellular signal transduction,regulation of apoptotic process,protein autophosphorylation,neuron projection morphogenesis,regulation of dendrite morphogenesis,protein localization to plasma membrane
YDD / ON	Q80TZ3	-1.98723	1.98723	0.14636	0.179151	Dnajc6	Putative tyrosine-protein phosphatase auxilin	AUXI_MOUSE	0.252223	intracellular,postsynaptic density,vesicle,synapse	molecular_function,protein tyrosine phosphatase activity,SH3 domain binding	synaptic vesicle uncoating,peptidyl-tyrosine dephosphorylation,clathrin coat disassembly,regulation of clathrin-dependent endocytosis
ODD / OD	Q8K0F1	-1.65824	1.65824	0.146409	0.179204	Tbc1d23	TBC1 domain family member 23	TBC23_MOUSE	0.316825	Golgi apparatus	molecular_function	regulation of tumor necrosis factor production,positive regulation of interleukin-6 production,regulation of inflammatory response
ODD / YD	Q641P0	-1.05279	1.05279	0.146476	0.17928	Actr3b	Actin-related protein 3B	ARP3B_MOUSE	0.482037	cytoplasm,Arp2/3 protein complex,cell projection,extracellular exosome	molecular_function,actin binding,ATP binding	biological_process,Arp2/3 complex-mediated actin nucleation
OD / ON	P08551	-0.0237182	0.0237182	0.146486	0.179285	Nefl	Neurofilament light polypeptide	NFL_MOUSE	0.983694	cytoplasm,intermediate filament,neurofilament,axon,growth cone,neuron projection,myelin sheath,axon cytoplasm,TSC1-TSC2 complex	structural constituent of cytoskeleton,protein binding,protein C-terminus binding,protein domain specific binding,protein binding, bridging,identical protein binding,phospholipase binding,protein heterodimerization activity	microtubule cytoskeleton organization,anterograde axonal transport,retrograde axonal transport,response to toxic substance,peripheral nervous system axon regeneration,axonal transport of mitochondrion,spinal cord development,hippocampus development,cerebral cortex development,regulation of axon diameter,neurofilament bundle assembly,locomotion,response to peptide hormone,negative regulation of neuron apoptotic process,intermediate filament polymerization or depolymerization,intermediate filament organization,intermediate filament bundle assembly,neuron projection morphogenesis,positive regulation of axonogenesis,neuromuscular process controlling balance,protein polymerization,response to corticosterone,neurofilament cytoskeleton organization,response to sodium arsenite,response to acrylamide
ODD / YD	Q9D7N3	0.764463	0.764463	0.146493	0.179287	Mrps9	28S ribosomal protein S9, mitochondrial	RT09_MOUSE	1.69874	nucleolus,mitochondrion,mitochondrial small ribosomal subunit	RNA binding,structural constituent of ribosome	maturation of SSU-rRNA from tricistronic rRNA transcript (SSU-rRNA, 5.8S rRNA, LSU-rRNA),translation
OD / YD	Q7M750	-1.06807	1.06807	0.146499	0.179287	Opalin	Opalin	OPALI_MOUSE	0.476956	Golgi apparatus,plasma membrane,integral component of membrane,cell-cell contact zone	molecular_function	biological_process
OD / YN	Q6P5D4	2.61664	2.61664	0.146512	0.179296	Cep135	Centrosomal protein of 135 kDa	CP135_MOUSE	6.13321	centrosome,centriole	protein C-terminus binding	centriole replication,centriole-centriole cohesion,positive regulation of nonmotile primary cilium assembly
OD / YN	O35075	0.757423	0.757423	0.146566	0.179346	Dscr3	Down syndrome critical region protein 3 homolog	DSCR3_MOUSE	1.69047	nucleus,endosome	protein transporter activity	intracellular protein transport
ODD / YN	P41241	0.776681	0.776681	0.146564	0.179346	Csk	Tyrosine-protein kinase CSK	CSK_MOUSE	1.71318	cytoplasm,plasma membrane,cell-cell junction,extrinsic component of cytoplasmic side of plasma membrane,membrane raft,extracellular exosome	protein tyrosine kinase activity,non-membrane spanning protein tyrosine kinase activity,receptor binding,protein binding,ATP binding,transferase activity,protein phosphatase binding,protein kinase A catalytic subunit binding,identical protein binding,metal ion binding,proline-rich region binding	regulation of cytokine production,adaptive immune response,protein phosphorylation,transmembrane receptor protein tyrosine kinase signaling pathway,central nervous system development,brain development,negative regulation of cell proliferation,negative regulation of low-density lipoprotein particle clearance,cell differentiation,negative regulation of interleukin-6 production,negative regulation of kinase activity,adherens junction organization,intracellular signal transduction,peptidyl-tyrosine autophosphorylation,negative regulation of Golgi to plasma membrane protein transport,positive regulation of MAP kinase activity,innate immune response,negative regulation of bone resorption,oligodendrocyte differentiation,negative regulation of phagocytosis,regulation of T cell activation,regulation of Fc receptor mediated stimulatory signaling pathway,negative regulation of ERK1 and ERK2 cascade,cellular response to peptide hormone stimulus
ODD / YDD	Q9D9Q6	-0.747922	0.747922	0.146569	0.179346	Calr3	Calreticulin-3	CALR3_MOUSE	0.59546	endoplasmic reticulum lumen	calcium ion binding,protein binding,protein binding involved in protein folding,unfolded protein binding	protein folding,spermatogenesis,cell differentiation
ODD / YD	Q9CQH3	2.98448	2.98448	0.146602	0.179379	Ndufb5	NADH dehydrogenase [ubiquinone] 1 beta subcomplex subunit 5, mitochondrial	NDUB5_MOUSE	7.91437	nucleoplasm,mitochondrion,mitochondrial inner membrane,mitochondrial respiratory chain complex I,integral component of membrane	molecular_function	biological_process,oxidation-reduction process
YD / ON	Q80U04	-0.236539	0.236539	0.146622	0.179396	Pja2	E3 ubiquitin-protein ligase Praja-2	PJA2_MOUSE	0.848779	Golgi membrane,cytoplasm,endoplasmic reticulum membrane,plasma membrane,postsynaptic density,cell junction,intermediate filament cytoskeleton,postsynaptic membrane	ubiquitin-protein transferase activity,protein binding,protein kinase A catalytic subunit binding,protein kinase A regulatory subunit binding,metal ion binding,ubiquitin protein ligase activity	long-term memory,regulation of protein kinase A signaling,protein ubiquitination,hippo signaling
ODD / YN	P41242	0.40954	0.40954	0.146633	0.179403	Matk	Megakaryocyte-associated tyrosine-protein kinase	MATK_MOUSE	1.32826	cytoplasm,extrinsic component of cytoplasmic side of plasma membrane	non-membrane spanning protein tyrosine kinase activity,receptor binding,ATP binding	transmembrane receptor protein tyrosine kinase signaling pathway,cell differentiation,peptidyl-tyrosine autophosphorylation,regulation of cell proliferation,innate immune response
ODD / YDD	Q7TPV2	0.234963	0.234963	0.146643	0.179409	Dzip3	E3 ubiquitin-protein ligase DZIP3	DZIP3_MOUSE	1.17688	Hrd1p ubiquitin ligase complex,cytoplasm,Derlin-1 retrotranslocation complex,endoplasmic reticulum quality control compartment	RNA binding,ubiquitin-protein transferase activity,phosphatase binding,polyubiquitin binding,metal ion binding,unfolded protein binding,ubiquitin protein ligase activity involved in ERAD pathway,ubiquitin-specific protease binding	protein polyubiquitination,ER-associated ubiquitin-dependent protein catabolic process,endoplasmic reticulum unfolded protein response,protein ubiquitination involved in ubiquitin-dependent protein catabolic process
ODD / OD	P51141	-1.34551	1.34551	0.146668	0.179425	Dvl1	Segment polarity protein dishevelled homolog DVL-1	DVL1_MOUSE	0.393514	cytosol,microtubule,plasma membrane,postsynaptic density,microtubule cytoskeleton,membrane,clathrin-coated vesicle,axon,growth cone,cytoplasmic vesicle,neuron projection,neuronal cell body,dendritic spine,synapse,presynapse,Wnt signalosome,cytoplasm,lateral plasma membrane	frizzled binding,protein binding,beta-catenin binding,enzyme binding,protein kinase binding,identical protein binding,Rac GTPase binding	regulation of neurotransmitter levels,regulation of protein phosphorylation,negative regulation of protein phosphorylation,positive regulation of protein phosphorylation,transcription from RNA polymerase II promoter,negative regulation of protein kinase activity,neurotransmitter secretion,axonogenesis,axon guidance,neuromuscular junction development,positive regulation of neuron projection development,Wnt signaling pathway,convergent extension involved in neural plate elongation,positive regulation of Wnt signaling pathway,cytoplasmic microtubule organization,negative regulation of protein binding,positive regulation of proteasomal ubiquitin-dependent protein catabolic process,protein localization to nucleus,social behavior,protein localization to microtubule,intracellular signal transduction,receptor clustering,positive regulation of transcription, DNA-templated,collateral sprouting,axon extension,dendrite morphogenesis,synapse organization,protein stabilization,convergent extension involved in organogenesis,canonical Wnt signaling pathway,Wnt signaling pathway, planar cell polarity pathway,prepulse inhibition,dendritic spine morphogenesis,skeletal muscle acetylcholine-gated channel clustering,cochlea morphogenesis,planar cell polarity pathway involved in neural tube closure,positive regulation of canonical Wnt signaling pathway,regulation of cellular protein localization,positive regulation of excitatory postsynaptic potential
YD / YN	Q9D964	6.54974	6.54974	0.146663	0.179425	Gatm	Glycine amidinotransferase, mitochondrial	GATM_MOUSE	93.6844	mitochondrion,mitochondrial inner membrane,mitochondrial intermembrane space,extracellular exosome	amidinotransferase activity,glycine amidinotransferase activity	creatine metabolic process,creatine biosynthetic process,multicellular organism development,learning or memory,muscle atrophy
ODD / YN	Q61249	-0.334014	0.334014	0.146707	0.179466	Igbp1	Immunoglobulin-binding protein 1	IGBP1_MOUSE	0.793326	cytoplasm,cytosol,microtubule	protein binding,protein phosphatase regulator activity,protein domain specific binding,mitogen-activated protein kinase kinase binding,protein complex binding,protein phosphatase 2A binding	negative regulation of transcription from RNA polymerase II promoter,negative regulation of stress-activated MAPK cascade,response to tumor necrosis factor,positive regulation of dephosphorylation,negative regulation of protein dephosphorylation,B cell activation,negative regulation of cysteine-type endopeptidase activity involved in apoptotic process,positive regulation of transcription from RNA polymerase II promoter,regulation of microtubule-based movement,response to interleukin-1,negative regulation of apoptotic signaling pathway
OD / YD	Q3TC72	2.80815	2.80815	0.146729	0.179486	Fahd2	Fumarylacetoacetate hydrolase domain-containing protein 2A	FAHD2_MOUSE	7.00386	mitochondrion	hydrolase activity,metal ion binding	metabolic process
OD / ON	Q9WUM4	-0.581993	0.581993	0.146756	0.179512	Coro1c	Coronin-1C	COR1C_MOUSE	0.66804	cytoplasm,cytoskeleton,focal adhesion,actin cytoskeleton,lateral plasma membrane,flotillin complex,lamellipodium,vesicle	Rac GTPase binding,actin filament binding	actin cortical patch assembly,neural crest cell migration,regulation of protein phosphorylation,negative regulation of protein phosphorylation,phagocytosis,regulation of epithelial cell migration,negative regulation of epithelial cell migration,regulation of fibroblast migration,actin cytoskeleton organization,negative regulation of protein kinase activity by regulation of protein phosphorylation,establishment of protein localization,regulation of focal adhesion assembly,negative regulation of focal adhesion assembly,activation of GTPase activity,regulation of substrate adhesion-dependent cell spreading,negative regulation of substrate adhesion-dependent cell spreading,regulation of ruffle assembly,positive regulation of lamellipodium morphogenesis
YD / YN	Q3UH99	-0.395288	0.395288	0.14677	0.179522	Shisa6	Protein shisa-6 homolog	SHSA6_MOUSE	0.760337	AMPA glutamate receptor complex,synapse	molecular_function	regulation of short-term neuronal synaptic plasticity
ODD / YD	Q80YA9	-1.01553	1.01553	0.146837	0.179597	Cnksr2	Connector enhancer of kinase suppressor of ras 2	CNKR2_MOUSE	0.494646	cytoplasm,plasma membrane,postsynaptic density,neuron projection,neuronal cell body,postsynaptic membrane,extracellular exosome	protein kinase binding,identical protein binding	regulation of signal transduction,intracellular signal transduction
OD / ON	Q569Z6	0.451323	0.451323	0.146855	0.179613	Thrap3	Thyroid hormone receptor-associated protein 3	TR150_MOUSE	1.36729	nucleus,nucleoplasm,mediator complex,nuclear speck,extracellular exosome,exon-exon junction complex	core promoter sequence-specific DNA binding,RNA polymerase II transcription cofactor activity,transcription cofactor activity,transcription coactivator activity,RNA binding,receptor activity,protein binding,ATP binding,thyroid hormone receptor binding,phosphoprotein binding	regulation of alternative mRNA splicing, via spliceosome,nuclear-transcribed mRNA catabolic process,transcription from RNA polymerase II promoter,transcription initiation from RNA polymerase II promoter,mRNA processing,circadian rhythm,RNA splicing,intracellular steroid hormone receptor signaling pathway,androgen receptor signaling pathway,positive regulation of circadian rhythm,positive regulation of transcription, DNA-templated,positive regulation of transcription from RNA polymerase II promoter,positive regulation of mRNA splicing, via spliceosome,mRNA stabilization
ODD / ON	Q60714	-0.818949	0.818949	0.146873	0.179622	Slc27a1	Long-chain fatty acid transport protein 1	S27A1_MOUSE	0.566855	endoplasmic reticulum,plasma membrane,membrane,integral component of membrane,cytoplasmic vesicle	nucleotide binding,long-chain fatty acid-CoA ligase activity,fatty acid transporter activity,very long-chain fatty acid-CoA ligase activity,protein homodimerization activity	medium-chain fatty acid transport,long-chain fatty acid metabolic process,phosphatidylethanolamine biosynthetic process,phosphatidic acid biosynthetic process,phosphatidylglycerol biosynthetic process,phosphatidylcholine biosynthetic process,phosphatidylserine biosynthetic process,phosphatidylinositol biosynthetic process,response to cold,fatty acid transport,long-chain fatty acid transport,positive regulation of heat generation,cardiolipin biosynthetic process,response to insulin,adiponectin-activated signaling pathway,negative regulation of phospholipid biosynthetic process,positive regulation of protein serine/threonine kinase activity
ODD / YD	Q6PAK3	-1.68109	1.68109	0.14687	0.179622	Prmt8	Protein arginine N-methyltransferase 8	ANM8_MOUSE	0.311846	cytosol,plasma membrane,nucleus	histone-arginine N-methyltransferase activity,S-adenosylmethionine-dependent methyltransferase activity,protein-arginine omega-N monomethyltransferase activity,protein-arginine omega-N asymmetric methyltransferase activity,identical protein binding,protein homodimerization activity,protein heterodimerization activity	regulation of transcription, DNA-templated,histone methylation,peptidyl-arginine methylation,peptidyl-arginine methylation, to asymmetrical-dimethyl arginine,histone arginine methylation
ODD / YN	Q8BPU7	0.677007	0.677007	0.1469	0.179647	Elmo1	Engulfment and cell motility protein 1	ELMO1_MOUSE	1.59882	cytoplasm,plasma membrane,membrane,guanyl-nucleotide exchange factor complex	protein binding,SH3 domain binding,guanyl-nucleotide exchange factor activity	phagocytosis,phagocytosis, engulfment,apoptotic process,cell migration,Rac protein signal transduction,actin filament-based process,actin cytoskeleton organization,positive regulation of GTPase activity,cell motility
YDD / YN	Q6PF93	0.261452	0.261452	0.146917	0.179661	Pik3c3	Phosphatidylinositol 3-kinase catalytic subunit type 3	PK3C3_MOUSE	1.19868	pre-autophagosomal structure,endosome,late endosome,peroxisome,cytosol,membrane,midbody,phosphatidylinositol 3-kinase complex, class III, type I,phosphatidylinositol 3-kinase complex, class III, type II,phosphatidylinositol 3-kinase complex, class III,autolysosome,phagocytic vesicle	protein kinase activity,protein binding,ATP binding,kinase activity,1-phosphatidylinositol-3-kinase activity	autophagosome assembly,cytokinesis,protein phosphorylation,protein lipidation,endocytosis,autophagy,endosome organization,cellular response to starvation,endosomal transport,macroautophagy,protein processing,pexophagy,regulation of cytokinesis,protein localization to pre-autophagosomal structure,phosphatidylinositol-3-phosphate biosynthetic process,cellular response to glucose starvation,response to leucine,early endosome to late endosome transport,phosphatidylinositol phosphorylation,phosphatidylinositol-mediated signaling,regulation of protein secretion
YDD / YD	Q61831	0.512093	0.512093	0.146939	0.179681	Mapk10	Mitogen-activated protein kinase 10	MK10_MOUSE	1.42612	nucleus,nucleoplasm,cytoplasm,mitochondrion,plasma membrane,postsynaptic density,neuron projection	JUN kinase activity,protein binding,ATP binding	protein phosphorylation,JNK cascade,JUN phosphorylation,response to light stimulus,regulation of gene expression,regulation of circadian rhythm,locomotor rhythm,neuron development
YDD / YN	O70194	2.86688	2.86688	0.146948	0.179686	Eif3d	Eukaryotic translation initiation factor 3 subunit D	EIF3D_MOUSE	7.29486	eukaryotic translation initiation factor 3 complex,membrane,eukaryotic translation initiation factor 3 complex, eIF3m	RNA binding,mRNA cap binding,translation initiation factor activity	formation of cytoplasmic translation initiation complex,cap-dependent translational initiation,translational initiation,positive regulation of translation,IRES-dependent viral translational initiation,viral translational termination-reinitiation,positive regulation of mRNA binding
ON / YN	Q6PD10	0.579906	0.579906	0.146976	0.179712	Ip6k1	Inositol hexakisphosphate kinase 1	IP6K1_MOUSE	1.49475	fibrillar center,nucleus,cytoplasm,cytosol	inositol hexakisphosphate kinase activity,inositol hexakisphosphate 5-kinase activity,ATP binding,inositol-1,4,5-trisphosphate 3-kinase activity,inositol hexakisphosphate 1-kinase activity,inositol hexakisphosphate 3-kinase activity	inositol metabolic process,inositol phosphate biosynthetic process,phosphatidylinositol phosphorylation
YDD / YD	Q9R097	3.92256	3.92256	0.146982	0.179713	Spint1	Kunitz-type protease inhibitor 1	SPIT1_MOUSE	15.1638	extracellular space,plasma membrane,extracellular exosome	serine-type endopeptidase inhibitor activity	neural tube closure,embryonic placenta development,negative regulation of endopeptidase activity,extracellular matrix organization,positive regulation of glial cell differentiation,branching involved in labyrinthine layer morphogenesis,placenta blood vessel development,cellular response to BMP stimulus,negative regulation of neural precursor cell proliferation
OD / ON	Q8BUR4	0.528858	0.528858	0.147002	0.179731	Dock1	Dedicator of cytokinesis protein 1	DOCK1_MOUSE	1.44279	cytoplasm,membrane,guanyl-nucleotide exchange factor complex	GTPase activator activity,protein binding,SH3 domain binding,guanyl-nucleotide exchange factor activity	hematopoietic progenitor cell differentiation,phagocytosis,apoptotic process,cytoskeleton organization,small GTPase mediated signal transduction,positive regulation of epithelial cell migration,cell migration,positive regulation of GTPase activity,positive regulation of substrate adhesion-dependent cell spreading
YD / ON	Q91YT0	-1.36246	1.36246	0.14701	0.179733	Ndufv1	NADH dehydrogenase [ubiquinone] flavoprotein 1, mitochondrial	NDUV1_MOUSE	0.388919	mitochondrion,mitochondrial inner membrane,mitochondrial respiratory chain complex I,cytosol	protein binding,NADH dehydrogenase (ubiquinone) activity,FMN binding,metal ion binding,NAD binding,4 iron, 4 sulfur cluster binding	mitochondrial ATP synthesis coupled electron transport
ODD / OD	Q6P069	-1.4108	1.4108	0.147042	0.179766	Sri	Sorcin	SORCN_MOUSE	0.376103	intracellular,nucleoplasm,mitochondrion,endoplasmic reticulum membrane,smooth endoplasmic reticulum,cytosol,plasma membrane,membrane,Z disc,T-tubule,axon,vesicle,sarcoplasmic reticulum membrane,axon terminus,dendritic spine neck,extracellular exosome,chromaffin granule membrane	protease binding,calcium-dependent cysteine-type endopeptidase activity,calcium ion binding,protein binding,identical protein binding,protein heterodimerization activity,repressing transcription factor binding	proteolysis,calcium ion transport,heart development,negative regulation of heart rate,positive regulation of insulin secretion involved in cellular response to glucose stimulus,cytoplasmic sequestering of transcription factor,positive regulation of release of sequestered calcium ion into cytosol,regulation of calcium ion transport,negative regulation of cardiac muscle contraction,negative regulation of ryanodine-sensitive calcium-release channel activity,regulation of cardiac muscle cell contraction,regulation of relaxation of muscle,regulation of high voltage-gated calcium channel activity,regulation of cell communication by electrical coupling involved in cardiac conduction,negative regulation of transcription regulatory region DNA binding
ODD / YN	P55849	-1.47259	1.47259	0.147072	0.179796	Dsc1	Desmocollin-1	DSC1_MOUSE	0.360335	plasma membrane,integral component of membrane,desmosome,extracellular exosome	calcium ion binding,protein binding	homophilic cell adhesion via plasma membrane adhesion molecules
ODD / YN	P28665	0.804936	0.804936	0.147085	0.179805	Mug1	Murinoglobulin-1	MUG1_MOUSE	1.74707	extracellular space	serine-type endopeptidase inhibitor activity	embryo implantation,negative regulation of endopeptidase activity
OD / ON	Q61151	0.245197	0.245197	0.147113	0.179825	Ppp2r5e	Serine/threonine-protein phosphatase 2A 56 kDa regulatory subunit epsilon isoform	2A5E_MOUSE	1.18525	protein phosphatase type 2A complex,cytoplasm,cytosol	protein phosphatase regulator activity	signal transduction,regulation of catalytic activity
ODD / OD	Q8BWS5	-0.909821	0.909821	0.147113	0.179825	Gprin3	G protein-regulated inducer of neurite outgrowth 3	GRIN3_MOUSE	0.532251	cellular_component	molecular_function	biological_process
ODD / YN	P26369	-0.817748	0.817748	0.14712	0.179826	U2af2	Splicing factor U2AF 65 kDa subunit	U2AF2_MOUSE	0.567327	commitment complex,nucleus,spliceosomal complex,nuclear speck,U2-type prespliceosome,U2AF,Prp19 complex	RNA binding,protein binding,poly-pyrimidine tract binding,enzyme binding,pre-mRNA 3'-splice site binding,C2H2 zinc finger domain binding	mRNA splicing, via spliceosome,RNA splicing,negative regulation of protein ubiquitination,positive regulation of RNA splicing,negative regulation of mRNA splicing, via spliceosome,regulation of mitophagy,positive regulation of protein targeting to mitochondrion
ODD / ON	P70297	-3.1745	3.1745	0.147157	0.179865	Stam	Signal transducing adapter molecule 1	STAM1_MOUSE	0.110759	early endosome membrane	protein binding	intracellular protein transport,positive regulation of exosomal secretion,regulation of extracellular exosome assembly
YDD / YD	O35954	-0.845169	0.845169	0.147235	0.179946	Pitpnm1	Membrane-associated phosphatidylinositol transfer protein 1	PITM1_MOUSE	0.556646	cytoplasmic mRNA processing body,endoplasmic reticulum membrane,lipid particle,cytosol,midbody,cleavage furrow,Golgi cisterna membrane	phospholipid binding,phosphatidylinositol transporter activity,phosphatidylcholine binding,phosphatidylinositol binding,metal ion binding,phosphatidic acid binding	protein transport,phospholipid transport
YDD / YN	P97447	8.12348	8.12348	0.147233	0.179946	Fhl1	Four and a half LIM domains protein 1	FHL1_MOUSE	278.875	nucleus,cytoplasm,cytosol,plasma membrane,focal adhesion	ion channel binding,metal ion binding	regulation of membrane depolarization,multicellular organism development,negative regulation of G2/M transition of mitotic cell cycle,cell differentiation,negative regulation of cell growth,positive regulation of potassium ion transport,regulation of potassium ion transmembrane transporter activity,negative regulation of G1/S transition of mitotic cell cycle
OD / YD	Q8BU30	0.622526	0.622526	0.14726	0.179956	Iars	Isoleucine--tRNA ligase, cytoplasmic	SYIC_MOUSE	1.53957	cytoplasm,cytosol,membrane,aminoacyl-tRNA synthetase multienzyme complex,extracellular exosome	tRNA binding,aminoacyl-tRNA editing activity,isoleucine-tRNA ligase activity,ATP binding,GTPase binding	osteoblast differentiation,isoleucyl-tRNA aminoacylation,regulation of translational fidelity
YD / YN	Q8R3Q2	0.834816	0.834816	0.147257	0.179956	Ppp6r2	Serine/threonine-protein phosphatase 6 regulatory subunit 2	PP6R2_MOUSE	1.78363	cytosol,intracellular membrane-bounded organelle	protein phosphatase binding	regulation of phosphoprotein phosphatase activity
OD / ON	Q9WTP7	0.255542	0.255542	0.147258	0.179956	Ak3	GTP:AMP phosphotransferase AK3, mitochondrial	KAD3_MOUSE	1.19378	mitochondrion,mitochondrial matrix	adenylate kinase activity,ATP binding,GTP binding,nucleoside triphosphate adenylate kinase activity	AMP metabolic process,GTP metabolic process,ITP metabolic process,UTP metabolic process,nucleotide phosphorylation
YDD / ON	Q3UNH4	-1.0832	1.0832	0.147322	0.180022	Gprin1	G protein-regulated inducer of neurite outgrowth 1	GRIN1_MOUSE	0.471979	plasma membrane,growth cone	phosphoprotein binding	neuron projection development
YDD / YD	Q6PCP5	-0.0926007	0.0926007	0.147331	0.180022	Mff	Mitochondrial fission factor	MFF_MOUSE	0.937831	mitochondrion,mitochondrial outer membrane,peroxisome,synaptic vesicle,cell junction,integral component of mitochondrial membrane	protein binding,protein homodimerization activity	mitochondrial fission,release of cytochrome c from mitochondria,protein targeting to mitochondrion,mitochondrial fusion,peroxisome fission,mitochondrial fragmentation involved in apoptotic process,protein homooligomerization,mitochondrion morphogenesis,positive regulation of mitochondrial fission,positive regulation of release of cytochrome c from mitochondria,positive regulation of protein targeting to membrane,regulation of peroxisome organization
OD / YN	Q9ESE1	0.747536	0.747536	0.147327	0.180022	Lrba	Lipopolysaccharide-responsive and beige-like anchor protein	LRBA_MOUSE	1.67892	lysosome,endoplasmic reticulum,trans-Golgi network,plasma membrane,membrane,integral component of membrane,cytoplasmic vesicle	protein kinase A binding	signal transduction,protein localization,endosomal transport
YDD / ON	Q9D7B6	-2.29977	2.29977	0.147348	0.180037	Acad8	Isobutyryl-CoA dehydrogenase, mitochondrial	ACAD8_MOUSE	0.203095	mitochondrion	acyl-CoA dehydrogenase activity,flavin adenine dinucleotide binding	valine catabolic process,lipid metabolic process,oxidation-reduction process
YDD / YN	Q8R0F8	-2.92779	2.92779	0.14736	0.180044	Fahd1	Acylpyruvase FAHD1, mitochondrial	FAHD1_MOUSE	0.131415	nucleoplasm,mitochondrion,mitochondrial inner membrane,cytosol	oxaloacetate decarboxylase activity,acetylpyruvate hydrolase activity,fumarylpyruvate hydrolase activity,metal ion binding,acylpyruvate hydrolase activity	metabolic process
ODD / YD	P46978	-0.923919	0.923919	0.147403	0.18009	Stt3a	Dolichyl-diphosphooligosaccharide--protein glycosyltransferase subunit STT3A	STT3A_MOUSE	0.527075	oligosaccharyltransferase complex,membrane,integral component of membrane	dolichyl-diphosphooligosaccharide-protein glycotransferase activity,metal ion binding	protein N-linked glycosylation via asparagine,co-translational protein modification,post-translational protein modification
YDD / YD	Q7TQ95	0.332674	0.332674	0.147423	0.180107	Lnp	Protein lunapark	LNP_MOUSE	1.25935	nucleoplasm,endoplasmic reticulum,endoplasmic reticulum membrane,integral component of membrane,endoplasmic reticulum tubular network membrane	molecular_function,metal ion binding	blood coagulation,regulation of chondrocyte differentiation,embryonic forelimb morphogenesis,embryonic digit morphogenesis,endoplasmic reticulum tubular network assembly,endoplasmic reticulum tubular network maintenance
YDD / YN	P62962	2.6663	2.6663	0.147496	0.180188	Pfn1	Profilin-1	PROF1_MOUSE	6.34799	extracellular region,extracellular space,nucleus,cytoplasm,cytosol,cytoskeleton,focal adhesion,cell cortex,membrane,neuron projection,synapse,extracellular exosome,blood microparticle	adenyl-nucleotide exchange factor activity,RNA binding,actin binding,actin monomer binding,receptor binding,protein binding,phosphatidylinositol-4,5-bisphosphate binding,Rho GTPase binding,cadherin binding,proline-rich region binding	neural tube closure,platelet degranulation,regulation of transcription from RNA polymerase II promoter,regulation of actin polymerization or depolymerization,positive regulation of epithelial cell migration,actin cytoskeleton organization,negative regulation of actin filament polymerization,positive regulation of actin filament polymerization,negative regulation of actin filament bundle assembly,positive regulation of actin filament bundle assembly,positive regulation of ATPase activity,sequestering of actin monomers,positive regulation of transcription from RNA polymerase II promoter,positive regulation of viral transcription,protein stabilization,positive regulation of DNA metabolic process,positive regulation of stress fiber assembly,negative regulation of stress fiber assembly,cellular response to growth factor stimulus,positive regulation of ruffle assembly
YD / ON	Q2PFD7	-1.96519	1.96519	0.1475	0.180188	Psd3	PH and SEC7 domain-containing protein 3	PSD3_MOUSE	0.256106	intracellular,postsynaptic density,membrane,cell junction,ruffle membrane,postsynaptic membrane,cleavage furrow	ARF guanyl-nucleotide exchange factor activity	ARF protein signal transduction,regulation of ARF protein signal transduction,positive regulation of GTPase activity
YDD / YN	A2AQ25	0.0667273	0.0667273	0.14752	0.180198	Skt	Sickle tail protein	SKT_MOUSE	1.04734	cytoplasm	molecular_function,protein binding	embryonic skeletal system development
YDD / ON	P61294	-2.42234	2.42234	0.147518	0.180198	Rab6b	Ras-related protein Rab-6B	RAB6B_MOUSE	0.186554	Golgi membrane,endoplasmic reticulum-Golgi intermediate compartment,Golgi apparatus,cytosol,cytoplasmic vesicle	GTPase activity,protein binding,GTP binding,myosin V binding	retrograde vesicle-mediated transport, Golgi to ER,intra-Golgi vesicle-mediated transport,protein transport,retrograde transport, endosome to Golgi
YDD / ON	P38585	-6.31283	6.31283	0.147528	0.180201	Ttl	Tubulin--tyrosine ligase	TTL_MOUSE	0.012579	microtubule	tubulin-tyrosine ligase activity,ATP binding	microtubule cytoskeleton organization,cellular protein modification process,regulation of axon extension
ODD / YD	P62069	1.1044	1.1044	0.147566	0.180241	Usp46	Ubiquitin carboxyl-terminal hydrolase 46	UBP46_MOUSE	2.15009	nucleus,cytosol	thiol-dependent ubiquitin-specific protease activity,thiol-dependent ubiquitinyl hydrolase activity,metal ion binding,ubiquitinyl hydrolase activity	behavioral fear response,ubiquitin-dependent protein catabolic process,adult feeding behavior,protein deubiquitination,regulation of synaptic transmission, GABAergic,behavioral response to ethanol,positive regulation of T cell receptor signaling pathway,righting reflex
YDD / YD	Q9D3B1	-1.92664	1.92664	0.147577	0.180247	Hacd2	Very-long-chain (3R)-3-hydroxyacyl-CoA dehydratase 2	HACD2_MOUSE	0.263041	endoplasmic reticulum,integral component of endoplasmic reticulum membrane	3-hydroxyacyl-CoA dehydratase activity,enzyme binding,3R-hydroxyacyl-CoA dehydratase activity,Requires Ontology,3-hydroxy-behenoyl-CoA dehydratase activity,3-hydroxy-lignoceroyl-CoA dehydratase activity	sphingolipid biosynthetic process,fatty acid elongation,very long-chain fatty acid biosynthetic process
YDD / ON	Q3UPL0	-1.0481	1.0481	0.147599	0.180253	Sec31a	Protein transport protein Sec31A	SC31A_MOUSE	0.483605	cytoplasm,endoplasmic reticulum,endoplasmic reticulum membrane,cytosol,vesicle coat,COPII vesicle coat,ER to Golgi transport vesicle,intracellular membrane-bounded organelle,perinuclear region of cytoplasm,endoplasmic reticulum exit site	calcium-dependent protein binding	protein transport,vesicle-mediated transport,response to calcium ion
OD / YN	Q62351	0.90023	0.90023	0.147591	0.180253	Tfrc	Transferrin receptor protein 1	TFR1_MOUSE	1.86636	extracellular region,extracellular space,endosome,plasma membrane,integral component of plasma membrane,clathrin-coated pit,external side of plasma membrane,cell surface,endosome membrane,membrane,basolateral plasma membrane,cytoplasmic vesicle,melanosome,perinuclear region of cytoplasm,recycling endosome,extracellular exosome,blood microparticle,extracellular vesicle,HFE-transferrin receptor complex	glycoprotein binding,RNA binding,double-stranded RNA binding,transferrin receptor activity,iron ion transmembrane transporter activity,protein binding,transferrin transmembrane transporter activity,identical protein binding,protein homodimerization activity	cellular iron ion homeostasis,osteoclast differentiation,positive regulation of B cell proliferation,receptor internalization,cellular response to extracellular stimulus,transferrin transport,iron ion transmembrane transport,cellular response to drug,positive regulation of T cell proliferation,positive regulation of bone resorption,positive regulation of isotype switching,cellular response to iron ion,iron ion import
OD / YN	Q8K0T7	0.137751	0.137751	0.147595	0.180253	Unc13c	Protein unc-13 homolog C	UN13C_MOUSE	1.10019	cytoplasm,plasma membrane,cell junction,presynaptic membrane,terminal bouton,calyx of Held,presynaptic active zone,presynapse	non-kinase phorbol ester receptor activity,diacylglycerol binding,metal ion binding	chemical synaptic transmission,synaptic vesicle exocytosis,negative regulation of synaptic plasticity,intracellular signal transduction
OD / YD	Q924S7	1.30069	1.30069	0.147648	0.180299	Spred2	Sprouty-related, EVH1 domain-containing protein 2	SPRE2_MOUSE	2.46346	plasma membrane,transport vesicle membrane,cytoplasmic vesicle	stem cell factor receptor binding,protein binding,protein kinase binding,protein serine/threonine kinase inhibitor activity	inactivation of MAPK activity,multicellular organism development,negative regulation of peptidyl-threonine phosphorylation,positive regulation of DNA damage response, signal transduction by p53 class mediator,regulation of protein deacetylation
YDD / ON	Q9CPR4	-1.29311	1.29311	0.147646	0.180299	Rpl17	60S ribosomal protein L17	RL17_MOUSE	0.40807	nucleus,cytosolic large ribosomal subunit	RNA binding,structural constituent of ribosome,protein binding	translation
ON / YN	O08808	1.41765	1.41765	0.14766	0.1803	Diaph1	Protein diaphanous homolog 1	DIAP1_MOUSE	2.67149	cytoplasm,microtubule organizing center,brush border,ruffle membrane,neuron projection,mitotic spindle	RNA binding,actin binding,protein binding,profilin binding,Rho GTPase binding,identical protein binding,ion channel binding	cytoskeleton organization,brain development,sensory perception of sound,regulation of cell shape,actin cytoskeleton organization,actin filament polymerization,neuron projection development,regulation of microtubule-based process,protein localization to microtubule,regulation of release of sequestered calcium ion into cytosol,cellular response to histamine
ODD / ON	Q62245	-0.223917	0.223917	0.147659	0.1803	Sos1	Son of sevenless homolog 1	SOS1_MOUSE	0.856238	cytoplasm,cytosol,plasma membrane,postsynaptic density,neuronal cell body	DNA binding,guanyl-nucleotide exchange factor activity,Ras guanyl-nucleotide exchange factor activity,Rho guanyl-nucleotide exchange factor activity,protein binding,SH3 domain binding,protein heterodimerization activity	B cell homeostasis,hair follicle development,lymphocyte homeostasis,heart morphogenesis,cardiac atrium morphogenesis,pericardium morphogenesis,epidermal growth factor receptor signaling pathway,small GTPase mediated signal transduction,Ras protein signal transduction,vitellogenesis,regulation of T cell differentiation in thymus,regulation of Rho protein signal transduction,multicellular organism growth,regulation of T cell proliferation,positive regulation of GTPase activity,positive regulation of epidermal growth factor receptor signaling pathway,positive regulation of Ras protein signal transduction,neurotrophin TRK receptor signaling pathway,blood vessel morphogenesis,palate development,eyelid development in camera-type eye,heart trabecula morphogenesis,midbrain morphogenesis,regulation of pro-B cell differentiation
OD / YN	Q9D1G3	4.70398	4.70398	0.14769	0.180329	Hhatl	Protein-cysteine N-palmitoyltransferase HHAT-like protein	HHATL_MOUSE	26.0638	endoplasmic reticulum,endoplasmic reticulum membrane,integral component of membrane,perinuclear region of cytoplasm	protein binding	negative regulation of N-terminal protein palmitoylation
OD / YD	Q922J6	1.50761	1.50761	0.147715	0.180354	Tspan2	Tetraspanin-2	TSN2_MOUSE	2.84339	plasma membrane,integral component of plasma membrane,myelin sheath	molecular_function	inflammatory response,cell surface receptor signaling pathway,brain development,astrocyte development,microglia development,myelination,oligodendrocyte differentiation,axon development
OD / YD	Q9CXV1	1.67987	1.67987	0.147722	0.180355	Sdhd	Succinate dehydrogenase [ubiquinone] cytochrome b small subunit, mitochondrial	DHSD_MOUSE	3.20398	mitochondrion,mitochondrial inner membrane,mitochondrial respiratory chain complex II, succinate dehydrogenase complex (ubiquinone),integral component of membrane	succinate dehydrogenase activity,heme binding,metal ion binding,ubiquinone binding,succinate dehydrogenase (ubiquinone) activity	tricarboxylic acid cycle,mitochondrial electron transport, succinate to ubiquinone,regulation of catecholamine secretion,cellular response to hypoxia
ODD / ON	Q6Y7W8	-3.34491	3.34491	0.147738	0.180368	Gigyf2	PERQ amino acid-rich with GYF domain-containing protein 2	PERQ2_MOUSE	0.0984193	cytoplasm,endosome,endoplasmic reticulum,Golgi apparatus,cytosol,cytoplasmic stress granule,membrane,integral component of membrane,vesicle,perikaryon,protein complex,proximal dendrite	RNA binding,protein binding,cadherin binding,proline-rich region binding	feeding behavior,adult locomotory behavior,post-embryonic development,posttranscriptional gene silencing,negative regulation of translation,spinal cord motor neuron differentiation,mitotic G1 DNA damage checkpoint,multicellular organism growth,cellular protein metabolic process,insulin-like growth factor receptor signaling pathway,homeostasis of number of cells within a tissue,musculoskeletal movement,neuromuscular process controlling balance,mRNA destabilization
ON / YN	P26516	2.45359	2.45359	0.147751	0.180376	Psmd7	26S proteasome non-ATPase regulatory subunit 7	PSMD7_MOUSE	5.47778	proteasome complex,nucleus,nucleoplasm,proteasome regulatory particle,membrane,extracellular exosome	protein homodimerization activity	proteasome-mediated ubiquitin-dependent protein catabolic process
OD / YD	P61620	1.78315	1.78315	0.147786	0.180406	Sec61a1	Protein transport protein Sec61 subunit alpha isoform 1	S61A1_MOUSE	3.44177	endoplasmic reticulum membrane,rough endoplasmic reticulum,membrane,integral component of membrane,phagocytic vesicle membrane	transmembrane transporter activity,ribosome binding	SRP-dependent cotranslational protein targeting to membrane,posttranslational protein targeting to membrane,endoplasmic reticulum organization,cell growth,response to interferon-gamma,pronephric nephron development,transmembrane transport
ODD / YD	Q6NVE8	0.766058	0.766058	0.147784	0.180406	Wdr44	WD repeat-containing protein 44	WDR44_MOUSE	1.70062	Golgi apparatus,cytosol,endosome membrane,perinuclear region of cytoplasm
OD / ON	P63001	-2.85627	2.85627	0.147798	0.180414	Rac1	Ras-related C3 botulinum toxin substrate 1	RAC1_MOUSE	0.138095	pericentriolar material,phagocytic cup,nucleus,cytoplasm,trans-Golgi network,cytosol,plasma membrane,focal adhesion,membrane,extrinsic component of plasma membrane,lamellipodium,extracellular matrix,cytoplasmic vesicle,early endosome membrane,ruffle membrane,cytoplasmic ribonucleoprotein granule,melanosome,cell projection,dendritic spine,kinocilium,extracellular exosome,actin filament	GTPase activity,protein binding,GTP binding,enzyme binding,protein kinase binding,GTP-dependent protein binding,thioesterase binding,Rho GDP-dissociation inhibitor binding	positive regulation of protein phosphorylation,auditory receptor cell morphogenesis,epithelial cell morphogenesis,endocytosis,phagocytosis, engulfment,hyperosmotic response,cytoskeleton organization,cell adhesion,G-protein coupled receptor signaling pathway,small GTPase mediated signal transduction,axon guidance,regulation of cell size,regulation of lamellipodium assembly,positive regulation of lamellipodium assembly,regulation of fibroblast migration,positive regulation of cell-substrate adhesion,regulation of neuron maturation,dendrite development,cell migration,cerebral cortex radially oriented cell migration,embryonic olfactory bulb interneuron precursor migration,cerebral cortex GABAergic interneuron development,regulation of cell morphogenesis,lamellipodium assembly,actin cytoskeleton organization,actin filament polymerization,regulation of cell migration,positive regulation of actin filament polymerization,positive regulation of microtubule polymerization,ruffle organization,negative regulation of interleukin-23 production,substrate adhesion-dependent cell spreading,non-canonical Wnt signaling pathway,positive regulation of phosphatidylinositol 3-kinase activity,engulfment of apoptotic cell,cell-cell junction organization,hepatocyte growth factor receptor signaling pathway,regulation of neuronal synaptic plasticity,anatomical structure arrangement,neuron projection morphogenesis,dendrite morphogenesis,cell motility,homeostasis of number of cells within a tissue,regulation of stress fiber assembly,positive regulation of stress fiber assembly,localization within membrane,positive regulation of focal adhesion assembly,synaptic transmission, GABAergic,Wnt signaling pathway, planar cell polarity pathway,regulation of respiratory burst,positive regulation of dendritic spine development,semaphorin-plexin signaling pathway,dopaminergic neuron differentiation,protein localization to plasma membrane,positive regulation of neutrophil chemotaxis,cochlea morphogenesis,ruffle assembly,positive regulation of substrate adhesion-dependent cell spreading,midbrain dopaminergic neuron differentiation
ODD / YN	P63101	1.46725	1.46725	0.147806	0.180416	Ywhaz	14-3-3 protein zeta/delta	1433Z_MOUSE	2.76495	extracellular space,nucleus,mitochondrion,cytosol,focal adhesion,cytoplasmic vesicle membrane,vesicle,melanosome,extracellular exosome,blood microparticle	RNA binding,protein binding,transcription factor binding,protein kinase binding,protein domain specific binding,ubiquitin protein ligase binding,identical protein binding,ion channel binding,cadherin binding	protein targeting,regulation of cell death,establishment of Golgi localization,Golgi reassembly
YDD / ON	Q9QXG4	-1.70349	1.70349	0.147818	0.180424	Acss2	Acetyl-coenzyme A synthetase, cytoplasmic	ACSA_MOUSE	0.307042	nucleoplasm,cytoplasm,cytosol,intracellular membrane-bounded organelle	acetate-CoA ligase activity,ATP binding,AMP binding	acetyl-CoA biosynthetic process,lipid biosynthetic process,acetate biosynthetic process,acetyl-CoA biosynthetic process from acetate,propionate biosynthetic process
OD / YDD	P35822	-1.29264	1.29264	0.147828	0.180428	Ptprk	Receptor-type tyrosine-protein phosphatase kappa	PTPRK_MOUSE	0.408203	photoreceptor outer segment,plasma membrane,cell-cell junction,cell surface,integral component of membrane,cell junction,axon,dendrite,leading edge membrane,neuronal cell body,intracellular membrane-bounded organelle	protein tyrosine phosphatase activity,beta-catenin binding,protein kinase binding,gamma-catenin binding	protein dephosphorylation,cell adhesion,signal transduction,transforming growth factor beta receptor signaling pathway,negative regulation of cell proliferation,negative regulation of keratinocyte proliferation,cell migration,negative regulation of cell migration,neuron projection development,protein localization to cell surface,cellular response to reactive oxygen species,cellular response to UV,peptidyl-tyrosine dephosphorylation,negative regulation of cell cycle,negative regulation of transcription, DNA-templated,focal adhesion assembly
YDD / YD	Q9QZE5	-0.289051	0.289051	0.147833	0.180428	Copg1	Coatomer subunit gamma-1	COPG1_MOUSE	0.818441	Golgi membrane,Golgi apparatus,cytosol,COPI vesicle coat	structural molecule activity	intracellular protein transport,vesicle-mediated transport
OD / YN	Q8BGU5	2.33105	2.33105	0.147852	0.180444	Ccny	Cyclin-Y	CCNY_MOUSE	5.03171	cytoplasmic cyclin-dependent protein kinase holoenzyme complex,nucleus,plasma membrane,extracellular exosome	protein binding,cyclin-dependent protein serine/threonine kinase regulator activity,protein kinase binding	G2/M transition of mitotic cell cycle,Wnt signaling pathway,positive regulation of cyclin-dependent protein serine/threonine kinase activity,cell division,regulation of canonical Wnt signaling pathway
ODD / YD	Q9CXV1	-0.115161	0.115161	0.147861	0.180448	Sdhd	Succinate dehydrogenase [ubiquinone] cytochrome b small subunit, mitochondrial	DHSD_MOUSE	0.923279	mitochondrion,mitochondrial inner membrane,mitochondrial respiratory chain complex II, succinate dehydrogenase complex (ubiquinone),integral component of membrane	succinate dehydrogenase activity,heme binding,metal ion binding,ubiquinone binding,succinate dehydrogenase (ubiquinone) activity	tricarboxylic acid cycle,mitochondrial electron transport, succinate to ubiquinone,regulation of catecholamine secretion,cellular response to hypoxia
YDD / ON	P42208	-2.53973	2.53973	0.147871	0.180454	2002-09-01	Septin-2	SEPT2_MOUSE	0.171975	condensed chromosome kinetochore,nucleus,nucleolus,cytoplasm,actomyosin contractile ring,cytosol,spindle microtubule,plasma membrane,axoneme,cell cortex,cell surface,actin cytoskeleton,microtubule cytoskeleton,midbody,septin complex,cleavage furrow,photoreceptor connecting cilium,ciliary transition zone,cell projection,myelin sheath,synapse,ciliary membrane,extracellular exosome,sperm annulus,Requires Ontology	GTPase activity,protein binding,GTP binding,enzyme regulator activity,protein complex scaffold,identical protein binding,cadherin binding	cytokinesis,regulation of L-glutamate transport,smoothened signaling pathway,spermatogenesis,cell differentiation,regulation of protein localization,regulation of catalytic activity,protein polymerization,cilium morphogenesis
YD / ON	Q9D1D4	-1.97489	1.97489	0.147884	0.180464	Tmed10	Transmembrane emp24 domain-containing protein 10	TMEDA_MOUSE	0.254389	Golgi membrane,endoplasmic reticulum,endoplasmic reticulum membrane,endoplasmic reticulum-Golgi intermediate compartment,Golgi apparatus,cis-Golgi network,plasma membrane,integral component of membrane,COPI-coated vesicle,trans-Golgi network transport vesicle,transport vesicle membrane,secretory granule membrane,endoplasmic reticulum-Golgi intermediate compartment membrane,melanosome,zymogen granule membrane,extracellular exosome,gamma-secretase complex	syntaxin binding,protein complex binding	kidney development,intracellular protein transport,retrograde vesicle-mediated transport, Golgi to ER,Golgi organization,COPI-coated vesicle budding,response to alkaloid,regulated exocytosis,vesicle targeting, to, from or within Golgi,protein oligomerization,regulation of beta-amyloid formation
ODD / YDD	Q01853	2.34211	2.34211	0.147932	0.18051	Vcp	Transitional endoplasmic reticulum ATPase	TERA_MOUSE	5.07042	proteasome complex,nucleus,nucleoplasm,endoplasmic reticulum,endoplasmic reticulum membrane,lipid particle,cytosol,VCP-NPL4-UFD1 AAA ATPase complex,site of double-strand break,Derlin-1 retrotranslocation complex,myelin sheath,protein complex,perinuclear region of cytoplasm,extracellular exosome,ATPase complex,VCP-NSFL1C complex	RNA binding,protein binding,ATP binding,lipid binding,ATPase activity,protein phosphatase binding,protein domain specific binding,polyubiquitin binding,ubiquitin protein ligase binding,deubiquitinase activator activity,K48-linked polyubiquitin binding,MHC class I protein binding,identical protein binding,ADP binding,ubiquitin-like protein ligase binding,BAT3 complex binding,ubiquitin-specific protease binding	double-strand break repair,ubiquitin-dependent protein catabolic process,NADH metabolic process,ER to Golgi vesicle-mediated transport,autophagy,activation of cysteine-type endopeptidase activity involved in apoptotic process,cellular response to DNA damage stimulus,proteasomal protein catabolic process,positive regulation of mitochondrial membrane potential,macroautophagy,protein ubiquitination,protein N-linked glycosylation via asparagine,viral genome replication,translesion synthesis,ER-associated ubiquitin-dependent protein catabolic process,retrograde protein transport, ER to cytosol,positive regulation of protein complex assembly,positive regulation of proteasomal ubiquitin-dependent protein catabolic process,endosome to lysosome transport via multivesicular body sorting pathway,protein hexamerization,ERAD pathway,proteasome-mediated ubiquitin-dependent protein catabolic process,positive regulation of protein catabolic process,ATP metabolic process,protein homooligomerization,Requires Ontology,aggresome assembly,ER-associated misfolded protein catabolic process,flavin adenine dinucleotide catabolic process,autophagosome maturation,positive regulation of protein K63-linked deubiquitination,positive regulation of Lys63-specific deubiquitinase activity,regulation of aerobic respiration,positive regulation of oxidative phosphorylation,positive regulation of ubiquitin-specific protease activity,positive regulation of ATP biosynthetic process
YD / YN	Q61137	0.174679	0.174679	0.147933	0.18051	Astn1	Astrotactin-1	ASTN1_MOUSE	1.12871	endosome,external side of plasma membrane,integral component of membrane,clathrin-coated vesicle,perikaryon	protein binding	neuron migration,neuron cell-cell adhesion,locomotory behavior,single organismal cell-cell adhesion,cell migration
YDD / ON	O55042	-0.12652	0.12652	0.147949	0.180522	Snca	Alpha-synuclein	SYUA_MOUSE	0.916038	extracellular region,extracellular space,nucleus,nuclear outer membrane,cytoplasm,mitochondrion,rough endoplasmic reticulum,Golgi apparatus,cytosol,ribosome,cytoskeleton,plasma membrane,cell cortex,synaptic vesicle,actin cytoskeleton,membrane,inclusion body,cell junction,axon,growth cone,neuronal cell body,terminal bouton,synapse,perinuclear region of cytoplasm,postsynapse,supramolecular fiber,platelet alpha granule membrane	magnesium ion binding,copper ion binding,calcium ion binding,protein binding,phospholipid binding,microtubule binding,ferrous iron binding,zinc ion binding,oxidoreductase activity,kinesin binding,protein domain specific binding,Hsp70 protein binding,histone binding,identical protein binding,alpha-tubulin binding,cysteine-type endopeptidase inhibitor activity involved in apoptotic process,phospholipase binding,protein N-terminus binding,tau protein binding,beta-tubulin binding,arachidonic acid binding,phosphoprotein binding,dynein complex binding,cuprous ion binding	microglial cell activation,positive regulation of receptor recycling,negative regulation of protein phosphorylation,positive regulation of neurotransmitter secretion,synaptic transmission, dopaminergic,fatty acid metabolic process,neutral lipid metabolic process,phospholipid metabolic process,apoptotic process,activation of cysteine-type endopeptidase activity involved in apoptotic process,mitochondrial membrane organization,chemical synaptic transmission,aging,adult locomotory behavior,response to iron(II) ion,regulation of phospholipase activity,negative regulation of platelet-derived growth factor receptor signaling pathway,regulation of glutamate secretion,regulation of dopamine secretion,negative regulation of microtubule polymerization,receptor internalization,protein destabilization,response to magnesium ion,negative regulation of transporter activity,response to lipopolysaccharide,negative regulation of monooxygenase activity,positive regulation of peptidyl-serine phosphorylation,response to interferon-gamma,cellular response to oxidative stress,negative regulation of histone acetylation,regulation of locomotion,dopamine biosynthetic process,dopamine metabolic process,response to drug,mitochondrial ATP synthesis coupled electron transport,regulation of macrophage activation,negative regulation of apoptotic process,negative regulation of cysteine-type endopeptidase activity involved in apoptotic process,negative regulation of neuron apoptotic process,cellular response to fibroblast growth factor stimulus,positive regulation of endocytosis,negative regulation of exocytosis,negative regulation of dopamine metabolic process,regulation of neurotransmitter secretion,behavioral response to cocaine,regulation of neuronal synaptic plasticity,regulation of long-term neuronal synaptic plasticity,synaptic vesicle endocytosis,synaptic vesicle transport,positive regulation of synaptic transmission,synapse organization,regulation of acyl-CoA biosynthetic process,positive regulation of release of sequestered calcium ion into cytosol,negative regulation of dopamine uptake involved in synaptic transmission,negative regulation of serotonin uptake,negative regulation of norepinephrine uptake,oxidation-reduction process,excitatory postsynaptic potential,long-term synaptic potentiation,positive regulation of inositol phosphate biosynthetic process,membrane organization,negative regulation of thrombin-activated receptor signaling pathway,response to interleukin-1,cellular response to copper ion,positive regulation of protein serine/threonine kinase activity,negative regulation of neuron death,positive regulation of glutathione peroxidase activity,positive regulation of hydrogen peroxide catabolic process,negative regulation of chaperone-mediated autophagy,Requires Ontology,regulation of reactive oxygen species metabolic process
YD / YN	Q3UTZ3	1.20947	1.20947	0.147965	0.180534	NaN	Uncharacterized protein C7orf43 homolog	CG043_MOUSE	2.31253	microtubule organizing center,plasma membrane,intracellular membrane-bounded organelle	molecular_function	biological_process
YD / ON	Q4ACU6	-0.308592	0.308592	0.147988	0.180548	Shank3	SH3 and multiple ankyrin repeat domains protein 3	SHAN3_MOUSE	0.807429	cytoplasm,plasma membrane,postsynaptic density,cell junction,neuron projection,dendritic spine,neuron spine,postsynaptic membrane,excitatory synapse,ciliary membrane	actin binding,protein binding,protein C-terminus binding,zinc ion binding,SH3 domain binding,GKAP/Homer scaffold activity,ionotropic glutamate receptor binding,protein self-association,scaffold protein binding	MAPK cascade,embryonic epithelial tube formation,synapse assembly,learning or memory,learning,memory,locomotory behavior,striatal medium spiny neuron differentiation,adult behavior,negative regulation of actin filament bundle assembly,social behavior,exploration behavior,locomotory exploration behavior,locomotion,vocal learning,negative regulation of cell volume,regulation of synaptic plasticity,positive regulation of long-term neuronal synaptic plasticity,brain morphogenesis,neuromuscular process controlling balance,positive regulation of synapse structural plasticity,positive regulation of synaptic transmission, glutamatergic,long-term synaptic potentiation,long term synaptic depression,dendritic spine morphogenesis,positive regulation of dendritic spine development,regulation of dendritic spine morphogenesis,vocalization behavior,postsynaptic density assembly,AMPA glutamate receptor clustering,NMDA glutamate receptor clustering,guanylate kinase-associated protein clustering,regulation of long-term synaptic potentiation,positive regulation of long-term synaptic potentiation,positive regulation of glutamate receptor signaling pathway,regulation of long term synaptic depression,regulation of AMPA glutamate receptor clustering,positive regulation of excitatory postsynaptic potential,regulation of grooming behavior,regulation of behavioral fear response,positive regulation of alpha-amino-3-hydroxy-5-methyl-4-isoxazole propionate selective glutamate receptor activity
YD / ON	Q9DBP5	-1.02759	1.02759	0.147983	0.180548	Cmpk1	UMP-CMP kinase	KCY_MOUSE	0.490528	nucleus,nucleolus,cytoplasm,extracellular exosome	cytidylate kinase activity,nucleoside diphosphate kinase activity,ATP binding,uridylate kinase activity,nucleoside phosphate kinase activity	nucleoside diphosphate phosphorylation,'de novo' pyrimidine nucleobase biosynthetic process,pyrimidine nucleotide biosynthetic process,nucleoside triphosphate biosynthetic process,nucleoside monophosphate phosphorylation
YDD / YN	Q8BH15	1.74814	1.74814	0.148035	0.1806	Cnot10	CCR4-NOT transcription complex subunit 10	CNO10_MOUSE	3.35925	nucleus,cytoplasm,membrane,CCR4-NOT complex	molecular_function	transcription, DNA-templated,regulation of transcription, DNA-templated,regulation of translation,biological_process,gene silencing by RNA
ODD / YN	O08749	2.07504	2.07504	0.148048	0.180608	Dld	Dihydrolipoyl dehydrogenase, mitochondrial	DLDH_MOUSE	4.21356	nucleoplasm,mitochondrion,mitochondrial matrix,cilium,motile cilium,acrosomal matrix,myelin sheath,oxoglutarate dehydrogenase complex,pyruvate dehydrogenase complex	dihydrolipoyl dehydrogenase activity,lipoamide binding,flavin adenine dinucleotide binding,NAD binding,pyruvate dehydrogenase (NAD+) activity	2-oxoglutarate metabolic process,mitochondrial electron transport, NADH to ubiquinone,proteolysis,gastrulation,aging,lipoate metabolic process,regulation of membrane potential,cell redox homeostasis,sperm capacitation,dihydrolipoamide metabolic process,mitochondrial acetyl-CoA biosynthetic process from pyruvate
OD / YD	O35326	1.36667	1.36667	0.148061	0.180616	Srsf5	Serine/arginine-rich splicing factor 5	SRSF5_MOUSE	2.57874	nuclear speck	RNA binding,protein binding,RS domain binding	transcription, DNA-templated,regulation of transcription, DNA-templated,mRNA processing,RNA splicing,response to wounding
OD / ON	Q91YL3	0.368371	0.368371	0.14808	0.180633	Uckl1	Uridine-cytidine kinase-like 1	UCKL1_MOUSE	1.29089	nucleus,cytosol	uridine kinase activity,ATP binding	pyrimidine nucleobase metabolic process,phosphorylation,pyrimidine nucleoside salvage,UMP salvage
ODD / YN	Q9QX47	0.836253	0.836253	0.148097	0.180647	Son	Protein SON	SON_MOUSE	1.78541	nuclear speck	DNA binding,RNA binding,protein binding,RS domain binding	microtubule cytoskeleton organization,mitotic cytokinesis,transcription, DNA-templated,regulation of transcription, DNA-templated,mRNA processing,RNA splicing,negative regulation of apoptotic process,regulation of RNA splicing,regulation of mRNA splicing, via spliceosome,regulation of cell cycle
OD / YD	Q9D6F4	0.993162	0.993162	0.148126	0.180676	Gabra4	Gamma-aminobutyric acid receptor subunit alpha-4	GBRA4_MOUSE	1.99054	cell junction,chloride channel complex,postsynaptic membrane,GABA-A receptor complex	extracellular ligand-gated ion channel activity,chloride channel activity,GABA-A receptor activity	gamma-aminobutyric acid signaling pathway,central nervous system development,chloride transmembrane transport,regulation of response to drug
ODD / YDD	P56391	-1.19706	1.19706	0.14814	0.180686	Cox6b1	Cytochrome c oxidase subunit 6B1	CX6B1_MOUSE	0.436163	mitochondrion,mitochondrial inner membrane,mitochondrial intermembrane space	cytochrome-c oxidase activity	substantia nigra development,hydrogen ion transmembrane transport
OD / YD	Q99K67	2.53492	2.53492	0.148151	0.180692	Aass	Alpha-aminoadipic semialdehyde synthase, mitochondrial	AASS_MOUSE	5.79544	mitochondrion,intracellular membrane-bounded organelle	saccharopine dehydrogenase (NADP+, L-lysine-forming) activity,saccharopine dehydrogenase (NAD+, L-glutamate-forming) activity	generation of precursor metabolites and energy,L-lysine catabolic process,lysine biosynthetic process via aminoadipic acid,L-lysine catabolic process to acetyl-CoA via saccharopine,oxidation-reduction process
OD / YN	Q7TQD2	-0.743077	0.743077	0.148169	0.180707	Tppp	Tubulin polymerization-promoting protein	TPPP_MOUSE	0.597464	nucleus,cytoplasm,mitochondrion,cytosol,myelin sheath,perinuclear region of cytoplasm,microtubule	microtubule binding,tubulin binding	microtubule bundle formation,positive regulation of protein complex assembly,positive regulation of protein polymerization,microtubule polymerization
ODD / YD	P28665	0.760327	0.760327	0.148194	0.180728	Mug1	Murinoglobulin-1	MUG1_MOUSE	1.69387	extracellular space	serine-type endopeptidase inhibitor activity	embryo implantation,negative regulation of endopeptidase activity
OD / YN	Q8BLR2	0.00748405	0.00748405	0.148197	0.180728	Cpne4	Copine-4	CPNE4_MOUSE	1.0052	extracellular exosome	protein binding	biological_process
YDD / YN	A2ASS6	1.42526	1.42526	0.14823	0.180754	Ttn	Titin	TITIN_MOUSE	2.68563	condensed nuclear chromosome,muscle myosin complex,striated muscle thin filament,sarcomere,Z disc,M band,A band,I band,extracellular exosome	protease binding,protein serine/threonine kinase activity,protein tyrosine kinase activity,structural constituent of cytoskeleton,calcium ion binding,protein binding,calmodulin binding,ATP binding,structural constituent of muscle,enzyme binding,protein kinase binding,ankyrin binding,telethonin binding,identical protein binding,actinin binding,protein self-association,actin filament binding,muscle alpha-actinin binding,structural molecule activity conferring elasticity	in utero embryonic development,somitogenesis,heart morphogenesis,cardiac muscle hypertrophy,muscle contraction,striated muscle contraction,actin filament organization,heart development,adult heart development,positive regulation of gene expression,protein kinase A signaling,peptidyl-tyrosine phosphorylation,ventricular system development,skeletal muscle thin filament assembly,skeletal muscle myosin thick filament assembly,detection of muscle stretch,forward locomotion,sarcomere organization,regulation of protein kinase activity,cardiac muscle fiber development,sarcomerogenesis,positive regulation of protein secretion,regulation of catalytic activity,response to calcium ion,striated muscle cell development,cardiac myofibril assembly,cardiac muscle tissue morphogenesis,cardiac muscle contraction,heart growth,striated muscle myosin thick filament assembly,regulation of relaxation of cardiac muscle
YDD / YD	A2RT62	-0.660767	0.660767	0.148224	0.180754	Fbxl16	F-box/LRR-repeat protein 16	FXL16_MOUSE	0.632542	cytoplasm	ubiquitin-protein transferase activity	biological_process,protein ubiquitination
YDD / YN	Q3TY86	-0.421971	0.421971	0.148235	0.180754	Aifm3	Apoptosis-inducing factor 3	AIFM3_MOUSE	0.746404	mitochondrion,mitochondrial inner membrane,endoplasmic reticulum,cytosol	oxidoreductase activity,metal ion binding,flavin adenine dinucleotide binding,2 iron, 2 sulfur cluster binding	oxidation-reduction process,execution phase of apoptosis
ODD / ON	P97371	0.379434	0.379434	0.148242	0.180755	Psme1	Proteasome activator complex subunit 1	PSME1_MOUSE	1.30083	proteasome complex,cytoplasm,proteasome activator complex,extracellular exosome	protein binding,endopeptidase activator activity	positive regulation of endopeptidase activity,antigen processing and presentation of exogenous antigen,regulation of proteasomal protein catabolic process,regulation of G1/S transition of mitotic cell cycle
ODD / YDD	Q8VE19	-1.60908	1.60908	0.14827	0.180782	Mios	WD repeat-containing protein mio	MIO_MOUSE	0.327807	lysosomal membrane,GATOR2 complex	molecular_function	positive regulation of TOR signaling,cellular response to amino acid starvation,cellular protein complex localization
YDD / YN	P18826	-0.202969	0.202969	0.148308	0.180802	Phka1	Phosphorylase b kinase regulatory subunit alpha, skeletal muscle isoform	KPB1_MOUSE	0.868761	plasma membrane,phosphorylase kinase complex	calmodulin binding,phosphorylase kinase activity	glycogen metabolic process,protein phosphorylation
ODD / YDD	Q99JR1	1.07034	1.07034	0.148298	0.180802	Sfxn1	Sideroflexin-1	SFXN1_MOUSE	2.09993	mitochondrion,mitochondrial inner membrane,integral component of membrane	molecular_function,ion transmembrane transporter activity	iron ion transport,erythrocyte differentiation,ion transmembrane transport,iron ion homeostasis
ODD / ON	Q9EQQ9	0.571488	0.571488	0.148309	0.180802	Mgea5	Protein O-GlcNAcase	OGA_MOUSE	1.48606	nucleus,cytosol,membrane	protein binding,beta-N-acetylglucosaminidase activity,Requires Ontology	N-acetylglucosamine metabolic process,protein deglycosylation,glycoprotein metabolic process
YDD / YD	Q9WUZ9	2.26146	2.26146	0.148299	0.180802	Entpd5	Ectonucleoside triphosphate diphosphohydrolase 5	ENTP5_MOUSE	4.79477	endoplasmic reticulum,extracellular exosome	guanosine-diphosphatase activity,nucleoside-diphosphatase activity,uridine-diphosphatase activity	protein N-linked glycosylation,cell proliferation,regulation of phosphatidylinositol 3-kinase signaling,cell growth,positive regulation of glycolytic process,ATP metabolic process,'de novo' posttranslational protein folding
YD / ON	P18242	-1.46677	1.46677	0.148316	0.180803	Ctsd	Cathepsin D	CATD_MOUSE	0.361792	extracellular space,mitochondrion,lysosome,melanosome,membrane raft,extracellular exosome,extracellular matrix	aspartic-type endopeptidase activity,peptidase activity,hydrolase activity	autophagosome assembly,proteolysis,protein catabolic process,epithelial tube branching involved in lung morphogenesis
ODD / YN	Q3B7Z2	1.77327	1.77327	0.148321	0.180803	Osbp	Oxysterol-binding protein 1	OSBP1_MOUSE	3.41828	Golgi membrane,nucleus,nucleoplasm,nucleolus,cytoplasm,endoplasmic reticulum membrane,Golgi apparatus,cytosol,membrane,cell junction,perinuclear region of cytoplasm	sterol transporter activity,protein domain specific binding,phosphatidylinositol-4-phosphate binding	sterol transport,positive regulation of growth of symbiont in host
ODD / YN	P61202	0.494045	0.494045	0.148333	0.180811	Cops2	COP9 signalosome complex subunit 2	CSN2_MOUSE	1.40839	nucleus,cytoplasm,COP9 signalosome	transcription corepressor activity,protein binding	negative regulation of transcription from RNA polymerase II promoter,protein deneddylation,cell proliferation,neurogenesis,neuron differentiation,skeletal muscle cell differentiation,negative regulation of transcription, DNA-templated
ODD / YN	P43277	-2.8061	2.8061	0.148352	0.180822	Hist1h1d	Histone H1.3	H13_MOUSE	0.142982	nucleosome,nuclear chromatin,nuclear euchromatin	DNA binding,RNA binding,protein binding,chromatin DNA binding	negative regulation of transcription from RNA polymerase II promoter,nucleosome assembly,regulation of transcription from RNA polymerase II promoter,nucleosome positioning,histone H3-K4 trimethylation,histone H3-K27 trimethylation
YDD / YN	Q9QXX4	0.829473	0.829473	0.148357	0.180822	Slc25a13	Calcium-binding mitochondrial carrier protein Aralar2	CMC2_MOUSE	1.77704	mitochondrion,mitochondrial inner membrane,integral component of membrane	L-glutamate transmembrane transporter activity,calcium ion binding,L-aspartate transmembrane transporter activity	ATP biosynthetic process,aspartate transport,L-glutamate transport,malate-aspartate shuttle,cellular respiration,response to calcium ion,L-glutamate transmembrane transport,L-aspartate transmembrane transport
OD / ON	Q9Z2X8	0.462329	0.462329	0.14836	0.180822	Keap1	Kelch-like ECH-associated protein 1	KEAP1_MOUSE	1.37776	nucleoplasm,cytoplasm,endoplasmic reticulum,microtubule organizing center,cytosol,actin filament,midbody,Cul3-RING ubiquitin ligase complex,protein complex	protein binding,transcription factor binding,protein homodimerization activity,disordered domain specific binding,ubiquitin-protein transferase activity	in utero embryonic development,transcription, DNA-templated,regulation of transcription, DNA-templated,proteasomal ubiquitin-independent protein catabolic process,protein ubiquitination,cytoplasmic sequestering of transcription factor,proteasome-mediated ubiquitin-dependent protein catabolic process,negative regulation of sequence-specific DNA binding transcription factor activity,regulation of epidermal cell differentiation,cellular response to interleukin-4
YDD / ON	P28660	-0.704191	0.704191	0.148368	0.180825	Nckap1	Nck-associated protein 1	NCKP1_MOUSE	0.613787	ruffle,focal adhesion,integral component of membrane,lamellipodium,SCAR complex,lamellipodium membrane,filamentous actin,extracellular exosome	protein binding,protein complex binding,Rac GTPase binding	in utero embryonic development,somitogenesis,neural tube closure,zygotic determination of anterior/posterior axis, embryo,endoderm development,mesodermal cell migration,embryonic body morphogenesis,positive regulation of lamellipodium assembly,Rac protein signal transduction,lamellipodium assembly,positive regulation of actin filament polymerization,notochord development,establishment or maintenance of actin cytoskeleton polarity,regulation of protein localization,embryonic heart tube development,cell migration involved in gastrulation,basal protein localization,apical protein localization,paraxial mesoderm development,paraxial mesoderm morphogenesis,notochord morphogenesis,embryonic foregut morphogenesis,protein stabilization,positive regulation of Arp2/3 complex-mediated actin nucleation
OD / ON	O08576	0.488931	0.488931	0.148404	0.180853	Rundc3a	RUN domain-containing protein 3A	RUN3A_MOUSE	1.4034	cytosol,plasma membrane	guanylate cyclase activator activity,peptide hormone receptor binding	positive regulation of guanylate cyclase activity
OD / ON	P97393	0.115076	0.115076	0.148413	0.180853	Arhgap5	Rho GTPase-activating protein 5	RHG05_MOUSE	1.08303	endoplasmic reticulum,cytosol,membrane	GTPase activity,GTPase activator activity,GTP binding,SH2 domain binding	positive regulation of mesenchymal cell proliferation,signal transduction,regulation of cell size,positive regulation of cell migration,positive regulation of GTPase activity
YD / ON	Q6NZJ6	-1.30087	1.30087	0.148412	0.180853	Eif4g1	Eukaryotic translation initiation factor 4 gamma 1	IF4G1_MOUSE	0.405882	nucleus,cytoplasm,polysome,membrane,eukaryotic translation initiation factor 4F complex	RNA binding,mRNA binding,translation initiation factor activity,protein binding,ATP binding,translation factor activity, RNA binding,eukaryotic initiation factor 4E binding,cadherin binding	behavioral fear response,translation,translational initiation,regulation of translational initiation,mitochondrion organization,positive regulation of cell proliferation,negative regulation of autophagy,negative regulation of peptidyl-threonine phosphorylation,positive regulation of cell growth,positive regulation of cellular protein metabolic process,positive regulation of peptidyl-serine phosphorylation,cellular macromolecule biosynthetic process,positive regulation of neuron differentiation,positive regulation of G1/S transition of mitotic cell cycle,Requires Ontology,positive regulation of energy homeostasis
YDD / YD	Q9QYG0	-0.500946	0.500946	0.148402	0.180853	Ndrg2	Protein NDRG2	NDRG2_MOUSE	0.706643	nucleus,cytoplasm,Golgi apparatus,growth cone,perinuclear region of cytoplasm,extracellular exosome		negative regulation of cytokine production,brain development,regulation of vascular endothelial growth factor production,Wnt signaling pathway,substantia nigra development,cell differentiation,negative regulation of smooth muscle cell proliferation,negative regulation of ERK1 and ERK2 cascade,regulation of platelet-derived growth factor production
ODD / YD	Q8C7R4	-0.169933	0.169933	0.148458	0.180895	Uba6	Ubiquitin-like modifier-activating enzyme 6	UBA6_MOUSE	0.888884	cytoplasm	ubiquitin activating enzyme activity,protein binding,ATP binding,FAT10 activating enzyme activity	ubiquitin-dependent protein catabolic process,cellular response to DNA damage stimulus,learning,locomotory behavior,protein ubiquitination,amygdala development,hippocampus development,protein ubiquitination involved in ubiquitin-dependent protein catabolic process,dendritic spine development
ODD / YN	Q8R164	1.83686	1.83686	0.148465	0.180895	Bphl	Valacyclovir hydrolase	BPHL_MOUSE	3.57233	mitochondrion,extracellular exosome	hydrolase activity
OD / YD	Q8VIJ6	0.466927	0.466927	0.148462	0.180895	Sfpq	Splicing factor, proline- and glutamine-rich	SFPQ_MOUSE	1.38216	chromatin,nucleus,nucleoplasm,cytoplasm,nuclear matrix,nuclear speck,extracellular matrix,paraspeckles,RNA polymerase II transcription factor complex	transcription regulatory region sequence-specific DNA binding,RNA polymerase II distal enhancer sequence-specific DNA binding,core promoter binding,DNA binding,chromatin binding,RNA binding,protein binding,protein homodimerization activity,histone deacetylase binding,transcription regulatory region DNA binding	negative regulation of transcription from RNA polymerase II promoter,alternative mRNA splicing, via spliceosome,double-strand break repair via homologous recombination,transcription, DNA-templated,cellular response to DNA damage stimulus,regulation of circadian rhythm,negative regulation of circadian rhythm,positive regulation of sister chromatid cohesion,negative regulation of transcription, DNA-templated,positive regulation of transcription from RNA polymerase II promoter,rhythmic process,chromosome organization,regulation of cell cycle,histone H3 deacetylation,positive regulation of oxidative stress-induced intrinsic apoptotic signaling pathway
OD / ON	Q8BGN2	-1.72153	1.72153	0.148478	0.180905	D3Ertd751e	UPF0462 protein C4orf33 homolog	CD033_MOUSE	0.303226	cellular_component	molecular_function	biological_process
YDD / YN	Q76LS9	0.582199	0.582199	0.148489	0.180911	Fam63a	Protein FAM63A	FA63A_MOUSE	1.49713	extracellular exosome	thiol-dependent ubiquitin-specific protease activity,cysteine-type carboxypeptidase activity,K48-linked polyubiquitin binding,Lys48-specific deubiquitinase activity	protein K48-linked deubiquitination
YD / YN	Q91XD7	-0.574218	0.574218	0.148513	0.180933	Creld1	Cysteine-rich with EGF-like domain protein 1	CREL1_MOUSE	0.67165	cellular_component,integral component of membrane	calcium ion binding	biological_process
ODD / YDD	P26516	0.305115	0.305115	0.148555	0.180978	Psmd7	26S proteasome non-ATPase regulatory subunit 7	PSMD7_MOUSE	1.23552	proteasome complex,nucleus,nucleoplasm,proteasome regulatory particle,membrane,extracellular exosome	protein homodimerization activity	proteasome-mediated ubiquitin-dependent protein catabolic process
YD / ON	P28867	-1.25575	1.25575	0.148583	0.181005	Prkcd	Protein kinase C delta type	KPCD_MOUSE	0.418776	nucleus,cytoplasm,endoplasmic reticulum,cytosol,plasma membrane,cell-cell junction,membrane,nuclear matrix,perinuclear region of cytoplasm,extracellular exosome	protein kinase activity,protein serine/threonine kinase activity,protein kinase C activity,calcium-independent protein kinase C activity,non-membrane spanning protein tyrosine kinase activity,protein binding,ATP binding,enzyme activator activity,enzyme binding,kinase binding,protein kinase binding,insulin receptor substrate binding,metal ion binding	protein phosphorylation,apoptotic process,cell cycle,immunoglobulin mediated immune response,histone phosphorylation,peptidyl-serine phosphorylation,peptidyl-threonine phosphorylation,peptidyl-tyrosine phosphorylation,termination of signal transduction,negative regulation of actin filament polymerization,positive regulation of endodeoxyribonuclease activity,activation of protein kinase activity,interleukin-10 production,interleukin-12 production,positive regulation of superoxide anion generation,regulation of actin cytoskeleton organization,negative regulation of glial cell apoptotic process,positive regulation of protein dephosphorylation,intracellular signal transduction,B cell proliferation,neutrophil activation,positive regulation of protein import into nucleus,defense response to bacterium,negative regulation of MAP kinase activity,negative regulation of insulin receptor signaling pathway,negative regulation of peptidyl-tyrosine phosphorylation,negative regulation of filopodium assembly,cell chemotaxis,cellular response to hydrogen peroxide,cellular response to hydroperoxide,negative regulation of platelet aggregation,cellular senescence,positive regulation of phospholipid scramblase activity,cellular response to angiotensin,positive regulation of ceramide biosynthetic process,positive regulation of glucosylceramide catabolic process,positive regulation of sphingomyelin catabolic process,positive regulation of response to DNA damage stimulus,positive regulation of apoptotic signaling pathway
OD / YN	Q9CYR6	1.03897	1.03897	0.148592	0.181008	Pgm3	Phosphoacetylglucosamine mutase	AGM1_MOUSE	2.05476	cytosol	magnesium ion binding,phosphoacetylglucosamine mutase activity,phosphoglucomutase activity	carbohydrate metabolic process,UDP-N-acetylglucosamine biosynthetic process,protein N-linked glycosylation,protein O-linked glycosylation,spermatogenesis,glucose 1-phosphate metabolic process,hemopoiesis
OD / YD	O70133	0.77184	0.77184	0.148611	0.181025	Dhx9	ATP-dependent RNA helicase A	DHX9_MOUSE	1.70745	nucleus,nucleoplasm,perichromatin fibrils,nucleolus,cytoplasm,centrosome,membrane,nuclear body,intracellular ribonucleoprotein complex,cytoplasmic ribonucleoprotein granule,polysomal ribosome,CRD-mediated mRNA stability complex,nuclear stress granule	RNA polymerase II transcription factor binding,DNA binding,single-stranded DNA binding,RNA binding,double-stranded RNA binding,single-stranded RNA binding,mRNA binding,ATP-dependent RNA helicase activity,protein binding,ATP binding,ATPase activity,nucleoside-triphosphatase activity,chromatin DNA binding,ATP-dependent 3'-5' DNA/RNA helicase activity,ATP-dependent 3'-5' RNA helicase activity,RNA stem-loop binding,ATP-dependent 3'-5' DNA helicase activity,triplex DNA binding,nucleoside-triphosphate diphosphatase activity,importin-alpha family protein binding,Requires Ontology,single-stranded DNA-dependent ATP-dependent 3'-5' DNA helicase activity,promoter-specific chromatin binding	alternative mRNA splicing, via spliceosome,osteoblast differentiation,RNA processing,circadian rhythm,RNA secondary structure unwinding,DNA duplex unwinding,cellular response to heat,positive regulation of interferon-beta secretion,positive regulation of DNA repair,positive regulation of transcription from RNA polymerase II promoter,positive regulation of response to cytokine stimulus,CRD-mediated mRNA stabilization,cellular response to exogenous dsRNA,positive regulation of interferon-alpha secretion,protein localization to cytoplasmic stress granule,positive regulation of tumor necrosis factor secretion,positive regulation of cytoplasmic translation,positive regulation of interleukin-6 secretion
YD / YN	Q61165	0.405362	0.405362	0.148625	0.181035	Slc9a1	Sodium/hydrogen exchanger 1	SL9A1_MOUSE	1.32442	nucleoplasm,cytoplasm,mitochondrion,endoplasmic reticulum,endoplasmic reticulum membrane,plasma membrane,integral component of plasma membrane,focal adhesion,cell surface,intercalated disc,membrane,basolateral plasma membrane,apical plasma membrane,T-tubule,membrane raft,perinuclear region of cytoplasm,extracellular exosome,cation-transporting ATPase complex	calmodulin binding,sodium:proton antiporter activity,potassium:proton antiporter activity,protein phosphatase 2B binding,calcium-dependent protein binding	sodium ion transport,cellular sodium ion homeostasis,regulation of pH,response to acidic pH,positive regulation of cardiac muscle hypertrophy,regulation of cardiac muscle contraction by calcium ion signaling,cell growth,positive regulation of cell growth,cellular response to insulin stimulus,positive regulation of mitochondrial membrane permeability,response to muscle stretch,response to drug,positive regulation of apoptotic process,negative regulation of apoptotic process,positive regulation of action potential,positive regulation of transcription from RNA polymerase II promoter,protein oligomerization,regulation of intracellular pH,positive regulation of NFAT protein import into nucleus,regulation of sensory perception of pain,cardiac muscle cell differentiation,positive regulation of calcineurin-NFAT signaling cascade,neuron death,cellular response to antibiotic,cellular response to electrical stimulus,sodium ion export,cellular response to hypoxia,cellular response to acidic pH,potassium ion transmembrane transport,cellular response to epinephrine stimulus,cardiac muscle cell contraction,regulation of the force of heart contraction by cardiac conduction,sodium ion import across plasma membrane,positive regulation of the force of heart contraction,hydrogen ion transmembrane transport,positive regulation of calcium:sodium antiporter activity
ODD / ON	Q9DBC3	-2.15128	2.15128	0.148649	0.181058	Cmtr1	Cap-specific mRNA (nucleoside-2'-O-)-methyltransferase 1	CMTR1_MOUSE	0.225112	nucleus,nucleoplasm,cytosol	nucleic acid binding,mRNA (nucleoside-2'-O-)-methyltransferase activity	7-methylguanosine mRNA capping,mRNA methylation,cap1 mRNA methylation
ODD / ON	Q9ERG2	-1.8899	1.8899	0.148658	0.181062	Strn3	Striatin-3	STRN3_MOUSE	0.269825	nucleus,nucleoplasm,cytoplasm,Golgi apparatus,plasma membrane,dendrite,neuronal cell body,protein complex,protein phosphatase type 2A complex	transcription factor activity, sequence-specific DNA binding,calmodulin binding,protein complex binding,protein phosphatase 2A binding,armadillo repeat domain binding	negative regulation of transcription from RNA polymerase II promoter,response to estradiol,negative regulation of intracellular estrogen receptor signaling pathway,negative regulation of transcription, DNA-templated,positive regulation of transcription from RNA polymerase II promoter
OD / YN	Q3UYH7	2.7672	2.7672	0.148689	0.181085	Adrbk2	Beta-adrenergic receptor kinase 2	ARBK2_MOUSE	6.80785		G-protein coupled receptor kinase activity,ATP binding,beta-adrenergic receptor kinase activity	protein phosphorylation,signal transduction,receptor internalization
ODD / ON	Q80U23	-1.9967	1.9967	0.148684	0.181085	Snph	Syntaphilin	SNPH_MOUSE	0.250573	cytoplasm,mitochondrion,cytoplasmic microtubule,integral component of membrane,cell junction,mitochondrial membrane,presynaptic membrane,neuron projection,neuronal cell body	syntaxin-1 binding	vesicle fusion,brain development,neuron differentiation,negative regulation of endocytosis
YDD / YD	Q9WTR5	-0.423875	0.423875	0.148734	0.181133	Cdh13	Cadherin-13	CAD13_MOUSE	0.74542	extracellular space,cytoplasm,plasma membrane,caveola,focal adhesion,external side of plasma membrane,anchored component of membrane,neuron projection,perinuclear region of cytoplasm,extracellular exosome	calcium ion binding,protein binding,low-density lipoprotein particle binding,protein homodimerization activity,cadherin binding,adiponectin binding,lipoprotein particle binding	mitotic cell cycle,positive regulation of endothelial cell proliferation,positive regulation of cell-matrix adhesion,sprouting angiogenesis,homophilic cell adhesion via plasma membrane adhesion molecules,negative regulation of cell adhesion,Rho protein signal transduction,negative regulation of cell proliferation,calcium-dependent cell-cell adhesion via plasma membrane cell adhesion molecules,Rac protein signal transduction,lamellipodium assembly,regulation of endocytosis,positive regulation of cell migration,regulation of epidermal growth factor receptor signaling pathway,endothelial cell migration,keratinocyte proliferation,positive regulation of transcription from RNA polymerase II promoter,positive regulation of smooth muscle cell proliferation,positive regulation of calcium-mediated signaling,positive regulation of positive chemotaxis,localization within membrane,low-density lipoprotein particle mediated signaling
YD / ON	P38585	-6.44535	6.44535	0.148745	0.181139	Ttl	Tubulin--tyrosine ligase	TTL_MOUSE	0.0114751	microtubule	tubulin-tyrosine ligase activity,ATP binding	microtubule cytoskeleton organization,cellular protein modification process,regulation of axon extension
ODD / OD	Q91YS8	0.0103021	0.0103021	0.148803	0.181203	Camk1	Calcium/calmodulin-dependent protein kinase type 1	KCC1A_MOUSE	1.00717	intracellular,nucleus,cytoplasm,host cell	calmodulin-dependent protein kinase activity,protein binding,calmodulin binding,ATP binding	protein phosphorylation,nucleocytoplasmic transport,cell cycle,signal transduction,positive regulation of neuron projection development,peptidyl-serine phosphorylation,peptidyl-threonine phosphorylation,negative regulation of protein binding,regulation of protein localization,positive regulation of peptidyl-serine phosphorylation,intracellular signal transduction,regulation of protein binding,positive regulation of transcription from RNA polymerase II promoter,positive regulation of protein export from nucleus,regulation of muscle cell differentiation,positive regulation of muscle cell differentiation,positive regulation of synapse structural plasticity,positive regulation of syncytium formation by plasma membrane fusion,positive regulation of dendritic spine development,positive regulation of protein serine/threonine kinase activity,positive regulation of protein acetylation
YDD / YD	P54763	-2.89952	2.89952	0.148819	0.181209	Ephb2	Ephrin type-B receptor 2	EPHB2_MOUSE	0.134017	nucleus,endoplasmic reticulum,cytosol,plasma membrane,integral component of plasma membrane,axon,dendrite,early endosome membrane,neuronal cell body,synapse,extracellular exosome	protein tyrosine kinase activity,receptor activity,ephrin receptor activity,transmembrane-ephrin receptor activity,receptor binding,protein binding,ATP binding,axon guidance receptor activity,identical protein binding	cell morphogenesis,angiogenesis,urogenital system development,immunological synapse formation,protein phosphorylation,transmembrane receptor protein tyrosine kinase signaling pathway,axon guidance,axonal fasciculation,learning,animal organ morphogenesis,phosphorylation,peptidyl-tyrosine phosphorylation,optic nerve morphogenesis,central nervous system projection neuron axonogenesis,corpus callosum development,retinal ganglion cell axon guidance,cell-substrate adhesion,inner ear morphogenesis,regulation of JNK cascade,protein autophosphorylation,ephrin receptor signaling pathway,regulation of neuronal synaptic plasticity,positive regulation of long-term neuronal synaptic plasticity,camera-type eye morphogenesis,regulation of axonogenesis,negative regulation of axonogenesis,regulation of body fluid levels,positive regulation of synapse assembly,palate development,cell chemotaxis,dendritic spine development,dendritic spine morphogenesis,regulation of ERK1 and ERK2 cascade,commissural neuron axon guidance,trans-synaptic signaling by trans-synaptic complex, modulating synaptic transmission,regulation of neuron death
YD / ON	P57784	-2.04487	2.04487	0.148814	0.181209	Snrpa1	U2 small nuclear ribonucleoprotein A'	RU2A_MOUSE	0.242345	spliceosomal complex,U2 snRNP,nuclear speck,catalytic step 2 spliceosome	RNA binding,U2 snRNA binding	mRNA splicing, via spliceosome
ON / YN	Q6X893	0.0814395	0.0814395	0.148841	0.181225	Slc44a1	Choline transporter-like protein 1	CTL1_MOUSE	1.05807	nucleoplasm,mitochondrion,mitochondrial outer membrane,plasma membrane,membrane,integral component of membrane,extracellular exosome	choline transmembrane transporter activity	choline transport
ODD / YDD	Q7TQK5	0.45322	0.45322	0.148843	0.181225	Ccdc93	Coiled-coil domain-containing protein 93	CCD93_MOUSE	1.36909	early endosome	molecular_function	Golgi to plasma membrane transport,protein transport
ON / YN	Q7TSH2	0.650061	0.650061	0.148849	0.181225	Phkb	Phosphorylase b kinase regulatory subunit beta	KPBB_MOUSE	1.56923	plasma membrane,phosphorylase kinase complex	calmodulin binding,phosphorylase kinase activity	glycogen metabolic process,protein phosphorylation
ODD / ON	P97813	-2.02886	2.02886	0.14887	0.181243	Pld2	Phospholipase D2	PLD2_MOUSE	0.245049	endoplasmic reticulum membrane,Golgi apparatus,plasma membrane,brush border membrane,presynapse	phospholipase D activity,phosphatidylinositol binding,N-acylphosphatidylethanolamine-specific phospholipase D activity	G-protein coupled receptor internalization,phosphatidylglycerol biosynthetic process,receptor-mediated endocytosis,lipid catabolic process,synaptic vesicle recycling,cell motility
OD / ON	P70205	0.242051	0.242051	0.148892	0.181245	Adcyap1r1	Pituitary adenylate cyclase-activating polypeptide type I receptor	PACR_MOUSE	1.18267	endosome,rough endoplasmic reticulum,caveola,bicellular tight junction,cell surface,integral component of membrane,neuron projection,receptor complex	G-protein coupled receptor activity,vasoactive intestinal polypeptide receptor activity,protein binding,adenylate cyclase binding,ADP-ribosylation factor binding,neuropeptide binding	cell surface receptor signaling pathway,G-protein coupled receptor signaling pathway,activation of phospholipase C activity,spermatogenesis,positive regulation of calcium ion transport into cytosol,cAMP-mediated signaling,cell differentiation,positive regulation of cAMP biosynthetic process,response to estradiol,multicellular organismal response to stress,response to drug,response to ethanol,development of primary female sexual characteristics,positive regulation of small GTPase mediated signal transduction,negative regulation of cell death,positive regulation of inositol phosphate biosynthetic process
OD / ON	Q8BZ36	1.78932	1.78932	0.148893	0.181245	Rint1	RAD50-interacting protein 1	RINT1_MOUSE	3.45652	endoplasmic reticulum,endoplasmic reticulum membrane,Dsl1/NZR complex		cell cycle,protein transport,Golgi vesicle transport,regulation of ER to Golgi vesicle-mediated transport,regulation of signal transduction involved in mitotic G2 DNA damage checkpoint
ODD / YD	Q8K2T1	2.41853	2.41853	0.148894	0.181245	Nmral1	NmrA-like family domain-containing protein 1	NMRL1_MOUSE	5.34625	nucleus,perinuclear region of cytoplasm	molecular_function	biological_process
YDD / YN	Q9CZ44	-3.09315	3.09315	0.148886	0.181245	Nsfl1c	NSFL1 cofactor p47	NSF1C_MOUSE	0.117184	nucleus,nucleoplasm,chromosome,Golgi stack,cytosol,plasma membrane,intermediate filament cytoskeleton,VCP-NSFL1C complex	protein binding,phospholipid binding,protein phosphatase regulator activity,ubiquitin binding,ATPase binding	autophagosome assembly,Golgi organization,nuclear envelope reassembly,proteasome-mediated ubiquitin-dependent protein catabolic process,regulation of catalytic activity,membrane fusion
YD / YN	Q99J08	1.00657	1.00657	0.148948	0.181304	Sec14l2	SEC14-like protein 2	S14L2_MOUSE	2.00913	nucleus,cytosol,integral component of membrane,extracellular exosome	transporter activity,lipid binding	transcription, DNA-templated,regulation of transcription, DNA-templated,transport
YD / YN	Q9QXG4	0.797352	0.797352	0.148959	0.18131	Acss2	Acetyl-coenzyme A synthetase, cytoplasmic	ACSA_MOUSE	1.73791	nucleoplasm,cytoplasm,cytosol,intracellular membrane-bounded organelle	acetate-CoA ligase activity,ATP binding,AMP binding	acetyl-CoA biosynthetic process,lipid biosynthetic process,acetate biosynthetic process,acetyl-CoA biosynthetic process from acetate,propionate biosynthetic process
ODD / YDD	Q05421	0.706585	0.706585	0.148997	0.181349	Cyp2e1	Cytochrome P450 2E1	CP2E1_MOUSE	1.63194	Golgi membrane,mitochondrion,endoplasmic reticulum,intrinsic component of endoplasmic reticulum membrane	monooxygenase activity,iron ion binding,arachidonic acid epoxygenase activity,steroid hydroxylase activity,oxidoreductase activity,oxidoreductase activity, acting on paired donors, with incorporation or reduction of molecular oxygen, reduced flavin or flavoprotein as one donor, and incorporation of one atom of oxygen,enzyme binding,heme binding	triglyceride metabolic process,xenobiotic metabolic process,steroid metabolic process,response to ozone,response to organonitrogen compound,monoterpenoid metabolic process,drug metabolic process,epoxygenase P450 pathway,response to drug,response to ethanol,heterocycle metabolic process,oxidation-reduction process
OD / ON	O88545	0.57279	0.57279	0.149025	0.18137	Cops6	COP9 signalosome complex subunit 6	CSN6_MOUSE	1.4874	nucleoplasm,cytoplasm,COP9 signalosome,extracellular exosome	protein binding	protein deneddylation
OD / YN	Q8CHG3	0.0636142	0.0636142	0.149024	0.18137	Gcc2	GRIP and coiled-coil domain-containing protein 2	GCC2_MOUSE	1.04508	nucleoplasm,Golgi apparatus,trans-Golgi network,cytosol,membrane	protein binding,identical protein binding	protein targeting to Golgi,protein targeting to lysosome,microtubule organizing center organization,protein localization to Golgi apparatus,microtubule anchoring,late endosome to Golgi transport,retrograde transport, endosome to Golgi,regulation of protein exit from endoplasmic reticulum,recycling endosome to Golgi transport,Golgi ribbon formation
YDD / YN	P09055	4.11045	4.11045	0.149037	0.181378	Itgb1	Integrin beta-1	ITB1_MOUSE	17.273	cytoplasm,plasma membrane,focal adhesion,external side of plasma membrane,cell surface,intercalated disc,membrane,lamellipodium,filopodium,neuromuscular junction,integrin alpha1-beta1 complex,integrin alpha2-beta1 complex,integrin alpha3-beta1 complex,integrin alpha7-beta1 complex,integrin alpha10-beta1 complex,integrin alpha11-beta1 complex,myelin sheath abaxonal region,sarcolemma,melanosome,dendritic spine,receptor complex,membrane raft,synapse,recycling endosome,extracellular exosome,invadopodium membrane,synaptic membrane,cytoplasmic vesicle,ruffle membrane,perinuclear region of cytoplasm	fibronectin binding,protease binding,actin binding,receptor activity,integrin binding,protein binding,protein complex binding,cadherin binding,metal ion binding,protein heterodimerization activity,cell adhesion molecule binding,collagen binding involved in cell-matrix adhesion,C-X3-C chemokine binding,laminin binding	G1/S transition of mitotic cell cycle,in utero embryonic development,cell fate specification,cell migration involved in sprouting angiogenesis,leukocyte cell-cell adhesion,cell-matrix adhesion,calcium-independent cell-matrix adhesion,integrin-mediated signaling pathway,positive regulation of cell proliferation,germ cell migration,visual learning,regulation of collagen catabolic process,cell migration,formation of radial glial scaffolds,neuron projection development,cell-substrate adhesion,receptor internalization,cell adhesion mediated by integrin,cell-cell adhesion mediated by integrin,heterotypic cell-cell adhesion,negative regulation of Rho protein signal transduction,positive regulation of apoptotic process,positive regulation of GTPase activity,sarcomere organization,negative regulation of cell differentiation,mesodermal cell differentiation,axon extension,cardiac muscle tissue development,dendrite morphogenesis,leukocyte tethering or rolling,regulation of cell cycle,cardiac muscle cell differentiation,cellular response to low-density lipoprotein particle stimulus,basement membrane organization,positive regulation of establishment of protein localization to plasma membrane,negative regulation of anoikis,transforming growth factor beta receptor signaling pathway,stress fiber assembly
ODD / YD	Q9ER35	-2.35918	2.35918	0.149044	0.181379	Fn3k	Fructosamine-3-kinase	FN3K_MOUSE	0.194902	cytosol	fructosamine-3-kinase activity	phosphorylation,fructosamine metabolic process,epithelial cell differentiation
OD / YD	O35945	-1.41183	1.41183	0.149107	0.181446	Aldh1a7	Aldehyde dehydrogenase, cytosolic 1	AL1A7_MOUSE	0.375834	cytoplasm	benzaldehyde dehydrogenase (NAD+) activity	ethanol catabolic process,oxidation-reduction process,retinoic acid metabolic process
YDD / YD	Q3UVG3	0.302109	0.302109	0.149116	0.181446	Fam91a1	Protein FAM91A1	F91A1_MOUSE	1.23295	cellular_component	molecular_function	biological_process
YDD / ON	Q91V12	0.113715	0.113715	0.14911	0.181446	Acot7	Cytosolic acyl coenzyme A thioester hydrolase	BACH_MOUSE	1.08201	nucleoplasm,cytosol,neuron projection,cell body,extracellular exosome	fatty-acyl-CoA binding,palmitoyl-CoA hydrolase activity,long-chain fatty acyl-CoA binding,protein homodimerization activity,carboxylic ester hydrolase activity,Requires Ontology	acyl-CoA metabolic process,fatty acid catabolic process,coenzyme A biosynthetic process,medium-chain fatty-acyl-CoA catabolic process,long-chain fatty-acyl-CoA catabolic process,medium-chain fatty acid biosynthetic process,palmitic acid biosynthetic process
YDD / ON	Q6P4T2	-1.39543	1.39543	0.149132	0.181459	Snrnp200	U5 small nuclear ribonucleoprotein 200 kDa helicase	U520_MOUSE	0.380131	nucleus,nucleoplasm,spliceosomal complex,U5 snRNP,membrane,U4/U6 x U5 tri-snRNP complex,catalytic step 2 spliceosome	RNA binding,ATP-dependent RNA helicase activity,ATP binding,ATP-dependent helicase activity,identical protein binding	mRNA splicing, via spliceosome,osteoblast differentiation
ODD / ON	Q9Z0Y1	-1.56075	1.56075	0.149194	0.181528	Dctn3	Dynactin subunit 3	DCTN3_MOUSE	0.338976	condensed chromosome kinetochore,nucleolus,centrosome,spindle,cytosol,dynactin complex,microtubule associated complex,midbody,cleavage furrow,perinuclear region of cytoplasm	molecular_function	cytokinesis,microtubule-based process
YDD / YD	Q9D8W5	-0.722016	0.722016	0.149209	0.181539	Psmd12	26S proteasome non-ATPase regulatory subunit 12	PSD12_MOUSE	0.60625	proteasome complex,cytoplasm,proteasome regulatory particle,proteasome regulatory particle, lid subcomplex,membrane,proteasome accessory complex,nuclear proteasome complex,extracellular exosome	molecular_function	proteasome-mediated ubiquitin-dependent protein catabolic process
ON / YN	Q8VE19	-1.01581	1.01581	0.14922	0.181545	Mios	WD repeat-containing protein mio	MIO_MOUSE	0.494551	lysosomal membrane,GATOR2 complex	molecular_function	positive regulation of TOR signaling,cellular response to amino acid starvation,cellular protein complex localization
YD / ON	Q6A0A2	-1.29956	1.29956	0.149236	0.181548	Larp4b	La-related protein 4B	LAR4B_MOUSE	0.406251	nucleolus,cytosol,cytoplasmic stress granule,membrane,polysomal ribosome	RNA binding	positive regulation of translation
OD / YDD	Q91Z49	1.89698	1.89698	0.14924	0.181548	Fyttd1	UAP56-interacting factor	UIF_MOUSE	3.72433	nucleoplasm,nuclear speck	RNA binding,mRNA binding	mRNA export from nucleus
ODD / YDD	Q9QWW1	-0.489247	0.489247	0.149237	0.181548	Homer2	Homer protein homolog 2	HOME2_MOUSE	0.712397	cytoplasm,cytosol,postsynaptic density,cell junction,dendrite,stereocilium tip,neuronal cell body,apical part of cell,postsynaptic membrane	actin binding,protein binding,protein domain specific binding,GKAP/Homer scaffold activity,G-protein coupled glutamate receptor binding,protein homodimerization activity,protein heterodimerization activity	G-protein coupled glutamate receptor signaling pathway,sensory perception of sound,regulation of G-protein coupled receptor protein signaling pathway,calcium-mediated signaling using intracellular calcium source,behavioral response to cocaine,chemical homeostasis within a tissue
ON / YN	Q3TIR3	6.65956	6.65956	0.149268	0.181576	Ric8a	Synembryn-A	RIC8A_MOUSE	101.094	cytoplasm,cytosol,plasma membrane,membrane	G-protein alpha-subunit binding,guanyl-nucleotide exchange factor activity,GTPase activator activity,protein binding	in utero embryonic development,vasculature development,adenylate cyclase-inhibiting G-protein coupled receptor signaling pathway,gastrulation,regulation of G-protein coupled receptor protein signaling pathway,visual learning,response to light stimulus,cell migration involved in gastrulation,positive regulation of GTPase activity,cell-cell adhesion involved in gastrulation,basement membrane organization
OD / YN	Q3U0V1	1.40684	1.40684	0.149286	0.181583	Khsrp	Far upstream element-binding protein 2	FUBP2_MOUSE	2.65157	nucleoplasm,cytosol,cytoplasmic stress granule,membrane	DNA binding,RNA binding,mRNA binding,mRNA 3'-UTR AU-rich region binding	transcription, DNA-templated,regulation of transcription, DNA-templated,mRNA processing,mRNA catabolic process,RNA splicing,miRNA metabolic process,regulation of mRNA stability,negative regulation of nitric oxide biosynthetic process,mRNA transport,positive regulation of mRNA catabolic process,3'-UTR-mediated mRNA destabilization,cellular response to cytokine stimulus,regulation of miRNA metabolic process
OD / YDD	Q8BH74	1.2303	1.2303	0.149285	0.181583	Nup107	Nuclear pore complex protein Nup107	NU107_MOUSE	2.34615	condensed chromosome kinetochore,nuclear pore,nucleoplasm,centrosome,membrane,nuclear pore outer ring,nuclear membrane,nuclear periphery,kinetochore	nucleocytoplasmic transporter activity,structural constituent of nuclear pore	posttranscriptional tethering of RNA polymerase II gene DNA at nuclear periphery,regulation of transcription, DNA-templated,mRNA export from nucleus,protein import into nucleus,female gonad development,nuclear pore complex assembly
YD / ON	O35691	-1.36222	1.36222	0.149298	0.181591	Pnn	Pinin	PININ_MOUSE	0.388983	cytoplasm,cell-cell junction,membrane,nuclear speck,desmosome,exon-exon junction complex,catalytic step 2 spliceosome	DNA binding,RNA binding	transcription, DNA-templated,regulation of transcription, DNA-templated,mRNA processing,cell adhesion,RNA splicing,single organismal cell-cell adhesion
OD / ON	P51175	-2.49608	2.49608	0.149327	0.18162	Ppox	Protoporphyrinogen oxidase	PPOX_MOUSE	0.177257	mitochondrion,intrinsic component of mitochondrial inner membrane,integral component of mitochondrial inner membrane,mitochondrial membrane	oxygen-dependent protoporphyrinogen oxidase activity	porphyrin-containing compound biosynthetic process,protoporphyrinogen IX biosynthetic process,heme biosynthetic process,response to drug,oxidation-reduction process
YDD / YD	Q60676	-0.524868	0.524868	0.149336	0.181624	Ppp5c	Serine/threonine-protein phosphatase 5	PPP5_MOUSE	0.695022	nucleus,cytosol,plasma membrane,perikaryon,intracellular membrane-bounded organelle,protein complex,proximal dendrite	G-protein alpha-subunit binding,RNA binding,phosphoprotein phosphatase activity,signal transducer activity,protein binding,ATP binding,microtubule binding,identical protein binding,ADP binding,metal ion binding,Hsp90 protein binding	negative regulation of protein phosphorylation,signal transduction,response to lead ion,histone dephosphorylation,positive regulation of I-kappaB kinase/NF-kappaB signaling,response to morphine,protein heterooligomerization,cellular response to hydrogen peroxide,cellular response to cadmium ion,negative regulation of neuron death,positive regulation of glucocorticoid receptor signaling pathway
YDD / YD	P59114	0.500736	0.500736	0.149345	0.181628	Pcif1	Phosphorylated CTD-interacting factor 1	PCIF1_MOUSE	1.41494	nucleoplasm,microtubule cytoskeleton,intercellular bridge	molecular_function	negative regulation of phosphatase activity
YD / YN	Q8BL97	-2.27431	2.27431	0.149395	0.181681	Srsf7	Serine/arginine-rich splicing factor 7	SRSF7_MOUSE	0.206711	nucleoplasm,cytoplasm,extracellular exosome	RNA binding,protein binding,zinc ion binding,protein domain specific binding	mRNA processing,RNA splicing,negative regulation of mRNA splicing, via spliceosome,mRNA transport
ODD / ON	Q8K4R4	-2.62137	2.62137	0.149406	0.181689	Pitpnc1	Cytoplasmic phosphatidylinositol transfer protein 1	PITC1_MOUSE	0.162513	nucleoplasm,cytoplasm,cytosol	phosphatidylinositol transporter activity,phosphatidylinositol binding,phosphatidic acid binding,phosphatidylglycerol binding	signal transduction,phospholipid transport,phosphatidylinositol metabolic process
ODD / ON	Q9DCZ4	-4.35031	4.35031	0.149423	0.181702	Apoo	MICOS complex subunit Mic26	MIC26_MOUSE	0.0490259	Golgi membrane,extracellular region,mitochondrion,endoplasmic reticulum membrane,cytosol,integral component of mitochondrial inner membrane,MICOS complex	molecular_function	cristae formation
OD / YDD	Q80U72	3.09029	3.09029	0.14944	0.181716	Scrib	Protein scribble homolog	SCRIB_MOUSE	8.51665	nucleoplasm,cytosol,plasma membrane,cell-cell junction,cell-cell adherens junction,postsynaptic density,basolateral plasma membrane,lamellipodium,cell junction,Scrib-APC-beta-catenin complex,myelin sheath abaxonal region,cell-cell contact zone,postsynaptic membrane,extracellular exosome,ionotropic glutamate receptor complex,cell leading edge,presynaptic membrane	guanylate kinase activity,protein binding,ionotropic glutamate receptor binding,cadherin binding	neural tube closure,positive regulation of receptor recycling,auditory receptor cell morphogenesis,asymmetric protein localization,cell proliferation,synaptic vesicle targeting,morphogenesis of embryonic epithelium,single organismal cell-cell adhesion,cell migration,cochlear nucleus development,establishment of apical/basal cell polarity,wound healing,positive regulation of apoptotic process,receptor clustering,astrocyte cell migration,negative regulation of mitotic cell cycle,GMP metabolic process,GDP metabolic process,synaptic vesicle endocytosis,positive chemotaxis,Wnt signaling pathway, planar cell polarity pathway,auditory receptor cell stereocilium organization,apoptotic process involved in morphogenesis,mammary gland duct morphogenesis,protein localization to adherens junction,activation of GTPase activity,receptor localization to synapse,neurotransmitter receptor transport, endosome to postsynaptic membrane,neurotransmitter receptor transport postsynaptic membrane to endosome
YDD / ON	Q9JI91	-2.4971	2.4971	0.149455	0.181727	Actn2	Alpha-actinin-2	ACTN2_MOUSE	0.177133	striated muscle thin filament,focal adhesion,sarcomere,Z disc,filopodium,cortical actin cytoskeleton,extracellular exosome,plasma membrane	calcium ion binding,protein binding,phosphatidylinositol-4,5-bisphosphate binding,cytoskeletal protein binding,protein domain specific binding,LIM domain binding,ligand-dependent nuclear receptor transcription coactivator activity,thyroid hormone receptor coactivator activity,protein binding, bridging,titin binding,identical protein binding,protein homodimerization activity,ion channel binding,protein dimerization activity,actin filament binding,FATZ binding,titin Z domain binding	muscle contraction,microspike assembly,regulation of membrane potential,negative regulation of potassium ion transport,positive regulation of potassium ion transport,sarcomere organization,focal adhesion assembly,protein homotetramerization,actin filament uncapping,cardiac muscle cell development,phospholipase C-activating angiotensin-activated signaling pathway,establishment of protein localization to plasma membrane,negative regulation of potassium ion transmembrane transporter activity,positive regulation of potassium ion transmembrane transporter activity,regulation of nucleic acid-templated transcription,negative regulation of protein localization to cell surface,positive regulation of receptor activity,positive regulation of endocytic recycling,positive regulation of cation channel activity
ODD / YN	Q5SVR0	0.151071	0.151071	0.149461	0.181727	Tbc1d9b	TBC1 domain family member 9B	TBC9B_MOUSE	1.11039	intracellular,endomembrane system,integral component of membrane	GTPase activator activity,calcium ion binding,Rab GTPase binding	intracellular protein transport,regulation of vesicle fusion,activation of GTPase activity
OD / YD	P62858	1.37322	1.37322	0.149531	0.181784	Rps28	40S ribosomal protein S28	RS28_MOUSE	2.59048	small ribosomal subunit,cytosolic small ribosomal subunit,extracellular exosome	RNA binding,structural constituent of ribosome	ribosomal small subunit assembly,rRNA processing,translation,maturation of SSU-rRNA,ribosome biogenesis,ribosomal small subunit biogenesis
ODD / YN	Q8BQZ4	0.415722	0.415722	0.149525	0.181784	Ralgapb	Ral GTPase-activating protein subunit beta	RLGPB_MOUSE	1.33397	cytosol	GTPase activator activity,protein heterodimerization activity	Ral protein signal transduction,regulation of protein localization,regulation of small GTPase mediated signal transduction,regulation of exocyst localization,membrane organization,activation of GTPase activity
OD / YDD	Q8K386	2.90667	2.90667	0.149521	0.181784	Rab15	Ras-related protein Rab-15	RAB15_MOUSE	7.49887	plasma membrane	GTPase activity,protein binding,GTP binding	vesicle docking involved in exocytosis,protein secretion,regulation of exocytosis
OD / YD	Q9R0P5	0.0452285	0.0452285	0.149528	0.181784	Dstn	Destrin	DEST_MOUSE	1.03185	cytoplasm,cortical actin cytoskeleton,extracellular exosome	actin filament binding	actin filament depolymerization,actin filament fragmentation,positive regulation of actin filament depolymerization,actin filament severing
YD / YN	Q61074	0.678028	0.678028	0.149545	0.181795	Ppm1g	Protein phosphatase 1G	PPM1G_MOUSE	1.59995	nucleus,nucleoplasm,membrane	phosphoprotein phosphatase activity,protein serine/threonine phosphatase activity,protein binding,metal ion binding	protein dephosphorylation,cell cycle arrest,peptidyl-threonine dephosphorylation
ODD / YDD	Q6A065	0.364011	0.364011	0.149567	0.181801	Cep170	Centrosomal protein of 170 kDa	CE170_MOUSE	1.287	centrosome,centriole,spindle,cytosol,microtubule,nuclear membrane	molecular_function	biological_process
OD / YN	Q8VHE6	-4.29449	4.29449	0.149558	0.181801	Dnah5	Dynein heavy chain 5, axonemal	DYH5_MOUSE	0.05096	cytoplasm,axonemal dynein complex,microtubule,axoneme,outer dynein arm	microtubule motor activity,ATP binding,ATP-dependent microtubule motor activity, minus-end-directed,dynein light chain binding,dynein intermediate chain binding,dynein light intermediate chain binding	cilium movement,determination of left/right symmetry,heart development,lateral ventricle development,flagellated sperm motility,outer dynein arm assembly,cilium morphogenesis
OD / YD	Q9D379	1.4901	1.4901	0.149566	0.181801	Ephx1	Epoxide hydrolase 1	HYEP_MOUSE	2.80909	endoplasmic reticulum membrane,integral component of membrane,organelle membrane	cis-stilbene-oxide hydrolase activity	cellular aromatic compound metabolic process,response to toxic substance,response to organic cyclic compound,aromatic compound catabolic process
OD / YDD	P20917	-1.08246	1.08246	0.149577	0.181805	Mag	Myelin-associated glycoprotein	MAG_MOUSE	0.472223	cytoplasm,plasma membrane,integral component of plasma membrane,paranode region of axon,myelin sheath adaxonal region,myelin sheath,compact myelin,Schmidt-Lanterman incisure,membrane raft,mesaxon	receptor binding,protein binding,protein kinase binding,carbohydrate binding,sialic acid binding,protein homodimerization activity,Requires Ontology	cell adhesion,negative regulation of neuron projection development,central nervous system myelination,negative regulation of axon extension,positive regulation of myelination,negative regulation of neuron apoptotic process,positive regulation of astrocyte differentiation,cellular response to mechanical stimulus,cell-cell adhesion via plasma-membrane adhesion molecules
ODD / YN	Q8CGU1	0.340525	0.340525	0.149582	0.181805	Calcoco1	Calcium-binding and coiled-coil domain-containing protein 1	CACO1_MOUSE	1.26622	nuclear chromatin,nucleus,cytosol,intracellular membrane-bounded organelle	core promoter binding,chromatin binding,transcription cofactor activity,transcription coactivator activity,protein binding,beta-catenin binding,protein C-terminus binding,ligand-dependent nuclear receptor transcription coactivator activity,sequence-specific DNA binding,transcription regulatory region DNA binding,armadillo repeat domain binding	transcription, DNA-templated,signal transduction,positive regulation of gene expression,Wnt signaling pathway,intracellular steroid hormone receptor signaling pathway,positive regulation of transcription, DNA-templated,positive regulation of transcription from RNA polymerase II promoter
YDD / YN	Q8R180	0.669893	0.669893	0.149616	0.181839	Ero1a	ERO1-like protein alpha	ERO1A_MOUSE	1.59095	endoplasmic reticulum,endoplasmic reticulum membrane,membrane,integral component of endoplasmic reticulum membrane,dendrite	protein disulfide isomerase activity,protein disulfide oxidoreductase activity,oxidoreductase activity,oxidoreductase activity, acting on a sulfur group of donors, disulfide as acceptor	protein folding,cellular protein modification process,animal organ senescence,4-hydroxyproline metabolic process,protein maturation by protein folding,extracellular matrix organization,endoplasmic reticulum unfolded protein response,protein folding in endoplasmic reticulum,response to endoplasmic reticulum stress,cell redox homeostasis,brown fat cell differentiation,chaperone mediated protein folding requiring cofactor,release of sequestered calcium ion into cytosol,oxidation-reduction process,intrinsic apoptotic signaling pathway in response to endoplasmic reticulum stress,cellular response to hypoxia
YDD / YN	Q9D020	0.152954	0.152954	0.149621	0.181839	Nt5c3a	Cytosolic 5'-nucleotidase 3A	5NT3A_MOUSE	1.11184	cytoplasm,mitochondrion,endoplasmic reticulum	nucleotide binding,magnesium ion binding,5'-nucleotidase activity,transferase activity	nucleotide metabolic process,dephosphorylation,adenosine metabolic process,defense response to virus
OD / YD	P19070	-1.90763	1.90763	0.149643	0.181844	Cr2	Complement receptor type 2	CR2_MOUSE	0.266529	external side of plasma membrane,integral component of membrane,receptor complex,extracellular exosome	complement binding,DNA binding,receptor activity,complement receptor activity,protein binding,protein homodimerization activity	complement receptor mediated signaling pathway,complement activation, classical pathway,B cell differentiation,B cell proliferation,B cell activation,innate immune response
ODD / OD	P62911	0.824252	0.824252	0.149638	0.181844	Rpl32	60S ribosomal protein L32	RL32_MOUSE	1.77062	membrane,cytosolic large ribosomal subunit	RNA binding,structural constituent of ribosome	translation
ODD / YN	Q91WC0	0.25224	0.25224	0.149634	0.181844	Setd3	Histone-lysine N-methyltransferase setd3	SETD3_MOUSE	1.19106	nuclear chromatin	RNA polymerase II activating transcription factor binding,transcription coactivator activity,histone methyltransferase activity (H3-K4 specific),histone methyltransferase activity (H3-K36 specific)	transcription, DNA-templated,histone H3-K36 methylation,peptidyl-lysine trimethylation,peptidyl-lysine monomethylation,peptidyl-lysine dimethylation,positive regulation of transcription, DNA-templated,positive regulation of transcription from RNA polymerase II promoter,positive regulation of muscle cell differentiation,histone H3-K4 methylation
ODD / YN	Q99LI8	0.234149	0.234149	0.149667	0.181867	Hgs	Hepatocyte growth factor-regulated tyrosine kinase substrate	HGS_MOUSE	1.17621	cytoplasm,lysosome,endosome,early endosome,cytosol,early endosome membrane,multivesicular body membrane,intracellular membrane-bounded organelle,extracellular exosome	protein binding,protein domain specific binding,ubiquitin binding,metal ion binding	protein targeting to lysosome,membrane invagination,positive regulation of gene expression,regulation of MAP kinase activity,negative regulation of JAK-STAT cascade,protein localization to membrane,positive regulation of exosomal secretion
OD / YN	P21661	3.20428	3.20428	0.149712	0.181893	Pcsk2	Neuroendocrine convertase 2	NEC2_MOUSE	9.21686	extracellular space,nucleus,endoplasmic reticulum lumen,membrane,transport vesicle,dendrite,secretory granule lumen,perikaryon,intracellular membrane-bounded organelle	endopeptidase activity,serine-type endopeptidase activity,protein complex binding	proteolysis,nervous system development,protein processing,peptide hormone processing,protein autoprocessing,insulin processing,nerve growth factor processing,enkephalin processing,islet amyloid polypeptide processing
YD / YN	Q8R313	0.50672	0.50672	0.14971	0.181893	Exoc6	Exocyst complex component 6	EXOC6_MOUSE	1.42082	exocyst,plasma membrane	protein binding	vesicle docking involved in exocytosis,protein transport,erythrocyte differentiation,membrane organization
ODD / YDD	Q99JY8	-0.393864	0.393864	0.149695	0.181893	Ppap2b	Lipid phosphate phosphohydrolase 3	LPP3_MOUSE	0.761089	endoplasmic reticulum membrane,Golgi apparatus,plasma membrane,integral component of plasma membrane,extracellular exosome	integrin binding,phosphatidate phosphatase activity,sphingosine-1-phosphate phosphatase activity,lipid phosphatase activity	blood vessel development,gastrulation with mouth forming second,negative regulation of protein phosphorylation,phospholipid metabolic process,cell adhesion,single organismal cell-cell adhesion,regulation of Wnt signaling pathway,homotypic cell-cell adhesion,canonical Wnt signaling pathway involved in positive regulation of endothelial cell migration,canonical Wnt signaling pathway involved in positive regulation of cell-cell adhesion,canonical Wnt signaling pathway involved in positive regulation of wound healing,phospholipid dephosphorylation,positive regulation of peptidyl-tyrosine phosphorylation,protein stabilization,positive regulation of sequence-specific DNA binding transcription factor activity,Bergmann glial cell differentiation,canonical Wnt signaling pathway,regulation of sphingolipid mediated signaling pathway
YDD / YD	Q9WVK8	-0.656768	0.656768	0.149701	0.181893	Cyp46a1	Cholesterol 24-hydroxylase	CP46A_MOUSE	0.634298	endoplasmic reticulum membrane,integral component of membrane,organelle membrane	iron ion binding,heme binding,cholesterol 24-hydroxylase activity	cholesterol catabolic process,xenobiotic metabolic process,oxidation-reduction process
YDD / ON	Q08642	-1.87675	1.87675	0.149729	0.181907	Padi2	Protein-arginine deiminase type-2	PADI2_MOUSE	0.272296	nucleus,cytoplasm,transcriptionally active chromatin,extracellular exosome	protein-arginine deiminase activity,calcium ion binding,estrogen receptor binding	regulation of chromatin disassembly,protein citrullination,substantia nigra development,intracellular estrogen receptor signaling pathway,histone H3-R26 citrullination,histone citrullination,chromatin-mediated maintenance of transcription,negative regulation of chemokine-mediated signaling pathway,negative regulation of lymphocyte chemotaxis
OD / YN	Q5SW75	3.89234	3.89234	0.149781	0.181964	Ssh2	Protein phosphatase Slingshot homolog 2	SSH2_MOUSE	14.8495	extracellular space,cytoplasm,cytoskeleton,focal adhesion	actin binding,phosphoprotein phosphatase activity,protein tyrosine phosphatase activity,protein tyrosine/serine/threonine phosphatase activity	protein dephosphorylation,regulation of actin polymerization or depolymerization,regulation of lamellipodium assembly,actin cytoskeleton organization,peptidyl-tyrosine dephosphorylation,regulation of axonogenesis
YDD / YD	Q9CR62	-1.40231	1.40231	0.149813	0.181996	Slc25a11	Mitochondrial 2-oxoglutarate/malate carrier protein	M2OM_MOUSE	0.378323	nucleus,mitochondrion,mitochondrial inner membrane,integral component of membrane	RNA binding,oxoglutarate:malate antiporter activity	mitochondrial transport,alpha-ketoglutarate transport
ODD / YDD	P11031	-0.420367	0.420367	0.149828	0.182006	Sub1	Activated RNA polymerase II transcriptional coactivator p15	TCP4_MOUSE	0.747235	nucleus,transcription factor complex,nucleolus,extracellular exosome	transcriptional activator activity, RNA polymerase II distal enhancer sequence-specific binding,DNA helicase activity,double-stranded DNA binding,single-stranded DNA binding,transcription coactivator activity,RNA binding,activating transcription factor binding,identical protein binding	regulation of transcription from RNA polymerase II promoter,transcription from RNA polymerase II promoter,DNA duplex unwinding,protein homooligomerization,positive regulation of transcription initiation from RNA polymerase II promoter,SMAD protein signal transduction
YDD / YD	Q6P5E8	-0.568282	0.568282	0.14986	0.182039	Dgkq	Diacylglycerol kinase theta	DGKQ_MOUSE	0.674419	nucleus,cytoplasm,endosome,cytosol,cytoskeleton,plasma membrane,vesicle membrane,nuclear matrix,nuclear speck	NAD+ kinase activity,diacylglycerol kinase activity,ATP binding,kinase binding,transmembrane receptor protein tyrosine kinase activator activity,activating transcription factor binding,phospholipase binding,metal ion binding	regulation of gluconeogenesis,regulation of transcription from RNA polymerase II promoter,phosphatidic acid biosynthetic process,activation of transmembrane receptor protein tyrosine kinase activity,G-protein coupled receptor signaling pathway,protein kinase C-activating G-protein coupled receptor signaling pathway,regulation of G-protein coupled receptor protein signaling pathway,positive regulation of gene expression,negative regulation of gene expression,negative regulation of peptidyl-threonine phosphorylation,peptidyl-serine phosphorylation,cAMP-mediated signaling,response to ATP,diacylglycerol metabolic process,glycerolipid metabolic process,lipid phosphorylation,positive regulation of peptidyl-tyrosine phosphorylation,response to cAMP,thrombin-activated receptor signaling pathway,protein kinase C signaling,regulation of cholesterol metabolic process,regulation of TORC1 signaling,regulation of cortisol biosynthetic process,regulation of progesterone biosynthetic process
ODD / YDD	Q3TWI9	0.294746	0.294746	0.149886	0.182051	Tmem63b	CSC1-like protein 2	CSCL2_MOUSE	1.22667	plasma membrane,actin cytoskeleton,integral component of membrane		ion transport,biological_process
ODD / YDD	Q9CQZ6	1.17149	1.17149	0.149877	0.182051	Ndufb3	NADH dehydrogenase [ubiquinone] 1 beta subcomplex subunit 3	NDUB3_MOUSE	2.25244	mitochondrion,mitochondrial inner membrane,mitochondrial respiratory chain complex I,integral component of membrane,extracellular exosome	molecular_function	biological_process,electron transport chain
ON / YN	Q9CXR1	3.80686	3.80686	0.149887	0.182051	Dhrs7	Dehydrogenase/reductase SDR family member 7	DHRS7_MOUSE	13.9952	membrane	oxidoreductase activity	biological_process,oxidation-reduction process
OD / ON	Q91ZR1	0.853748	0.853748	0.149932	0.182092	Rab4b	Ras-related protein Rab-4B	RAB4B_MOUSE	1.80719	mitochondrion,endosome,plasma membrane,insulin-responsive compartment,perinuclear region of cytoplasm,recycling endosome	GTPase activity,GTP binding	protein transport,regulation of endocytosis,glucose import
OD / YD	Q9CY58	0.872771	0.872771	0.14993	0.182092	Serbp1	Plasminogen activator inhibitor 1 RNA-binding protein	PAIRB_MOUSE	1.83118	nucleus,cytosol,plasma membrane,membrane,perinuclear region of cytoplasm,extracellular exosome	RNA binding,mRNA 3'-UTR binding,cadherin binding	regulation of apoptotic process
OD / YD	Q91VH2	0.9416	0.9416	0.149973	0.182134	Snx9	Sorting nexin-9	SNX9_MOUSE	1.92066	ruffle,cytoplasm,trans-Golgi network,cytosol,plasma membrane,cytoplasmic vesicle membrane,extrinsic component of cytoplasmic side of plasma membrane,cytoplasmic vesicle,extracellular exosome,clathrin-coated vesicle	protein binding,1-phosphatidylinositol binding,ubiquitin protein ligase binding,phosphatidylinositol binding,protein homodimerization activity,cadherin binding,Arp2/3 complex binding	mitotic cytokinesis,intracellular protein transport,endocytosis,receptor-mediated endocytosis,endosomal transport,positive regulation of protein oligomerization,cleavage furrow formation,positive regulation of GTPase activity,positive regulation of protein kinase activity,positive regulation of membrane protein ectodomain proteolysis,lipid tube assembly,membrane tubulation
ODD / YDD	Q61191	1.39731	1.39731	0.150032	0.182193	Hcfc1	Host cell factor 1	HCFC1_MOUSE	2.6341	histone acetyltransferase complex,nucleus,cytoplasm,membrane,axon,dendrite,neuronal cell body,Set1C/COMPASS complex,MLL1 complex,Ada2/Gcn5/Ada3 transcription activator complex,SAGA-type complex	transcriptional activator activity, RNA polymerase II distal enhancer sequence-specific binding,chromatin binding,transcription coactivator activity,protein binding,activating transcription factor binding,identical protein binding,cadherin binding,histone acetyltransferase activity (H4-K5 specific),histone acetyltransferase activity (H4-K8 specific),histone acetyltransferase activity (H4-K16 specific)	negative regulation of transcription from RNA polymerase II promoter,regulation of transcription, DNA-templated,transcription from RNA polymerase II promoter,cell cycle,positive regulation of gene expression,release from viral latency,regulation of protein complex assembly,histone H4-K5 acetylation,histone H4-K8 acetylation,histone H4-K16 acetylation,positive regulation of transcription from RNA polymerase II promoter,protein stabilization,cellular response to organic cyclic compound
YDD / YN	Q8VHW2	0.351482	0.351482	0.150031	0.182193	Cacng8	Voltage-dependent calcium channel gamma-8 subunit	CCG8_MOUSE	1.27587	postsynaptic density,cell junction,AMPA glutamate receptor complex,postsynaptic membrane	voltage-gated calcium channel activity,channel regulator activity	transmission of nerve impulse,calcium ion transmembrane transport,regulation of alpha-amino-3-hydroxy-5-methyl-4-isoxazole propionate selective glutamate receptor activity
OD / YN	O88738	1.25829	1.25829	0.150068	0.182202	Birc6	Baculoviral IAP repeat-containing protein 6	BIRC6_MOUSE	2.39212	spindle pole,cytoplasm,endosome,Golgi apparatus,trans-Golgi network,microtubule organizing center,membrane,midbody,intracellular membrane-bounded organelle	ubiquitin-protein transferase activity,cysteine-type endopeptidase inhibitor activity,protein binding,ubiquitin conjugating enzyme activity	placenta development,apoptotic process,cell cycle,positive regulation of cell proliferation,regulation of signal transduction,negative regulation of endopeptidase activity,protein ubiquitination,regulation of cytokinesis,regulation of cell proliferation,negative regulation of apoptotic process,cell division,labyrinthine layer development,spongiotrophoblast layer development,negative regulation of extrinsic apoptotic signaling pathway
ON / YN	P01831	0.506066	0.506066	0.150055	0.182202	Thy1	Thy-1 membrane glycoprotein	THY1_MOUSE	1.42017	endoplasmic reticulum,cytosol,plasma membrane,focal adhesion,external side of plasma membrane,cell surface,apical plasma membrane,dendrite,growth cone,axolemma,anchored component of external side of plasma membrane,dendrite membrane,neuronal cell body membrane,myelin sheath,membrane raft,extracellular exosome	GTPase activator activity,integrin binding,protein kinase binding,GPI anchor binding	angiogenesis,regulation of cell-matrix adhesion,positive regulation of cellular extravasation,negative regulation of protein kinase activity,cytoskeleton organization,integrin-mediated signaling pathway,cell-cell signaling,single organismal cell-cell adhesion,negative regulation of cell migration,positive regulation of heterotypic cell-cell adhesion,receptor clustering,positive regulation of GTPase activity,retinal cone cell development,protein autophosphorylation,focal adhesion assembly,negative regulation of axonogenesis,T cell receptor signaling pathway,negative regulation of T cell receptor signaling pathway,positive regulation of T cell activation,positive regulation of release of sequestered calcium ion into cytosol,positive regulation of focal adhesion assembly,negative regulation of protein tyrosine kinase activity,negative regulation of neuron projection regeneration,regulation of Rho-dependent protein serine/threonine kinase activity
ODD / YDD	P22682	4.22683	4.22683	0.150064	0.182202	Cbl	E3 ubiquitin-protein ligase CBL	CBL_MOUSE	18.7242	nucleus,cytosol,plasma membrane,focal adhesion,axon,growth cone,mast cell granule,perinuclear region of cytoplasm,flotillin complex	phosphotyrosine binding,signal transducer activity,epidermal growth factor receptor binding,calcium ion binding,protein binding,SH3 domain binding,receptor tyrosine kinase binding,phosphatidylinositol 3-kinase regulatory subunit binding,cadherin binding,ephrin receptor binding,ubiquitin protein ligase activity	protein polyubiquitination,protein phosphorylation,proteolysis,protein monoubiquitination,cellular response to DNA damage stimulus,epidermal growth factor receptor signaling pathway,negative regulation of epidermal growth factor-activated receptor activity,male gonad development,response to gamma radiation,positive regulation of phosphatidylinositol 3-kinase signaling,response to activity,response to testosterone,cellular response to platelet-derived growth factor stimulus,negative regulation of epidermal growth factor receptor signaling pathway,response to starvation,protein ubiquitination involved in ubiquitin-dependent protein catabolic process,negative regulation of apoptotic process,mast cell degranulation,bone resorption,response to ethanol,response to antibiotic,positive regulation of receptor-mediated endocytosis,neuron death,cellular response to epidermal growth factor stimulus,cellular response to oxygen-glucose deprivation,negative regulation of neuron death,cellular response to nerve growth factor stimulus
YD / ON	P56135	-3.06058	3.06058	0.150059	0.182202	Atp5j2	ATP synthase subunit f, mitochondrial	ATPK_MOUSE	0.11986	mitochondrial proton-transporting ATP synthase complex, coupling factor F(o),nucleus,nucleoplasm,mitochondrion,mitochondrial inner membrane,mitochondrial proton-transporting ATP synthase complex,integral component of membrane,extracellular exosome	ATPase activity	ATP biosynthetic process,proton transport
OD / ON	Q3TDK6	-0.412259	0.412259	0.150067	0.182202	Rogdi	Protein rogdi homolog	ROGDI_MOUSE	0.751446	intracellular,nuclear envelope	molecular_function	brain development,positive regulation of cell proliferation,neurogenesis,hemopoiesis,odontogenesis of dentin-containing tooth
YD / ON	O54931	-1.00769	1.00769	0.15008	0.182209	Akap2	A-kinase anchor protein 2	AKAP2_MOUSE	0.497343		protein kinase A binding	actin filament organization,transmembrane receptor protein serine/threonine kinase signaling pathway,protein localization
OD / YN	Q9WUA6	7.19406	7.19406	0.150114	0.182243	Akt3	RAC-gamma serine/threonine-protein kinase	AKT3_MOUSE	146.429	intracellular,nucleus,cytoplasm,plasma membrane	protein kinase activity,protein serine/threonine kinase activity,protein binding,ATP binding	mitochondrial genome maintenance,signal transduction,positive regulation of sodium ion transport,peptidyl-serine phosphorylation,peptidyl-threonine phosphorylation,positive regulation of TOR signaling,cellular response to insulin stimulus,positive regulation of cell size,brain morphogenesis,homeostasis of number of cells within a tissue
OD / YD	Q8BTY2	2.34296	2.34296	0.150121	0.182245	Slc4a7	Sodium bicarbonate cotransporter 3	S4A7_MOUSE	5.07344	cytoplasm,plasma membrane,integral component of plasma membrane,basolateral plasma membrane,apical plasma membrane,stereocilium	inorganic anion exchanger activity,protein binding,sodium:bicarbonate symporter activity	visual perception,inorganic anion transport,bicarbonate transport,cochlear nucleus development,sodium ion transmembrane transport,retinal cell programmed cell death,regulation of intracellular pH,auditory receptor cell development,camera-type eye photoreceptor cell differentiation,retina vasculature morphogenesis in camera-type eye,anion transmembrane transport
OD / ON	Q3U5Q7	-0.0444091	0.0444091	0.150145	0.182267	Cmpk2	UMP-CMP kinase 2, mitochondrial	CMPK2_MOUSE	0.969687	cytoplasm,mitochondrion	cytidylate kinase activity,nucleoside diphosphate kinase activity,thymidylate kinase activity,ATP binding,uridylate kinase activity,UMP kinase activity	nucleoside diphosphate phosphorylation,dUDP biosynthetic process,dTDP biosynthetic process,dTTP biosynthetic process,nucleoside triphosphate biosynthetic process,cellular response to lipopolysaccharide
OD / ON	Q8QZT2	0.8665	0.8665	0.150175	0.18229	Ccsap	Centriole, cilia and spindle-associated protein	CCSAP_MOUSE	1.82323	centrosome,centriole,spindle,cilium,axoneme,axon,ciliary transition zone,ciliary basal body,mitotic spindle astral microtubule,mitotic spindle	microtubule binding	cell cycle,regulation of embryonic development,neuron development,cell division,regulation of cilium beat frequency involved in ciliary motility,regulation of mitotic spindle assembly,mitotic spindle microtubule depolymerization
ODD / YDD	Q8R3L2	0.327351	0.327351	0.150171	0.18229	Tcf25	Transcription factor 25	TCF25_MOUSE	1.25471	nucleus	DNA binding,transcription factor activity, sequence-specific DNA binding	negative regulation of transcription from RNA polymerase II promoter,transcription, DNA-templated
YDD / YD	P68368	-1.33583	1.33583	0.150186	0.182296	Tuba4a	Tubulin alpha-4A chain	TBA4A_MOUSE	0.396163	cytoplasm,microtubule,microtubule cytoskeleton,extracellular exosome	GTPase activity,structural constituent of cytoskeleton,GTP binding,enzyme binding	cytoskeleton organization,microtubule-based process
YDD / YN	Q9Z1S3	1.09722	1.09722	0.150198	0.182303	Rasgrp1	RAS guanyl-releasing protein 1	GRP1_MOUSE	2.13943	Golgi membrane,endoplasmic reticulum membrane,Golgi apparatus,cytosol,plasma membrane,mast cell granule	phosphatidylserine binding,Ras guanyl-nucleotide exchange factor activity,calcium ion binding,zinc ion binding,diacylglycerol binding,phosphatidylcholine binding,protein homodimerization activity	cytokine production,positive regulation of protein phosphorylation,inflammatory response to antigenic stimulus,Ras protein signal transduction,regulation of phosphatidylinositol 3-kinase signaling,cell differentiation,secretory granule localization,positive regulation of granulocyte macrophage colony-stimulating factor production,positive regulation of tumor necrosis factor production,positive regulation of natural killer cell activation,positive regulation of natural killer cell differentiation,positive regulation of T cell differentiation in thymus,Fc-epsilon receptor signaling pathway,mast cell degranulation,positive regulation of MAP kinase activity,positive regulation of GTPase activity,positive regulation of natural killer cell mediated cytotoxicity,positive regulation of JNK cascade,positive regulation of Ras protein signal transduction,vesicle transport along microtubule,protein oligomerization,regulation of ERK1 and ERK2 cascade,positive regulation of ERK1 and ERK2 cascade,activation of GTPase activity,positive regulation of interferon-gamma secretion
ODD / YDD	Q8VDQ1	1.54487	1.54487	0.150204	0.182304	Ptgr2	Prostaglandin reductase 2	PTGR2_MOUSE	2.91777	mitochondrion,cytosol,extracellular exosome	13-prostaglandin reductase activity,15-oxoprostaglandin 13-oxidase activity,zinc ion binding	prostaglandin metabolic process,cyclooxygenase pathway,oxidation-reduction process
YDD / YD	P29758	0.407901	0.407901	0.150221	0.182312	Oat	Ornithine aminotransferase, mitochondrial	OAT_MOUSE	1.32675	nucleoplasm,mitochondrion,mitochondrial matrix	ornithine-oxo-acid transaminase activity,pyridoxal phosphate binding,identical protein binding	protein hexamerization,L-proline biosynthetic process
ODD / YDD	Q9JKD3	0.585323	0.585323	0.150222	0.182312	Scamp5	Secretory carrier-associated membrane protein 5	SCAM5_MOUSE	1.50037	Golgi membrane,plasma membrane,synaptic vesicle,integral component of membrane,cell junction,synaptic vesicle membrane,trans-Golgi network membrane,recycling endosome membrane,SNARE complex	molecular_function	exocytosis,protein transport,response to endoplasmic reticulum stress,negative regulation of endocytosis,positive regulation of calcium ion-dependent exocytosis,positive regulation of cytokine secretion
YD / YN	Q8VEG4	7.7917	7.7917	0.150273	0.182367	Exd2	Exonuclease 3'-5' domain-containing protein 2	EXD2_MOUSE	221.583	nucleus,cytoplasm	nucleic acid binding,single-stranded DNA 3'-5' exodeoxyribonuclease activity,3'-5' exonuclease activity,exodeoxyribonuclease I activity	double-strand break repair via homologous recombination,DNA double-strand break processing,double-strand break repair,nucleic acid phosphodiester bond hydrolysis
ODD / YD	P05532	1.57153	1.57153	0.150299	0.182391	Kit	Mast/stem cell growth factor receptor Kit	KIT_MOUSE	2.97219	acrosomal vesicle,extracellular space,plasma membrane,cell-cell junction,external side of plasma membrane,cytoplasmic side of plasma membrane,cell surface,integral component of membrane,mast cell granule	protease binding,transmembrane receptor protein tyrosine kinase activity,receptor signaling protein tyrosine kinase activity,stem cell factor receptor activity,protein binding,ATP binding,cytokine binding,protein homodimerization activity,metal ion binding	activation of MAPK activity,ovarian follicle development,myeloid progenitor cell differentiation,lymphoid progenitor cell differentiation,immature B cell differentiation,dendritic cell cytokine production,mast cell chemotaxis,myeloid leukocyte differentiation,protein phosphorylation,glycosphingolipid metabolic process,chemotaxis,inflammatory response,germ cell development,spermatogenesis,spermatid development,positive regulation of cell proliferation,germ cell migration,regulation of cell shape,visual learning,male gonad development,response to radiation,positive regulation of gene expression,peptidyl-tyrosine phosphorylation,cytokine-mediated signaling pathway,signal transduction by protein phosphorylation,lamellipodium assembly,hemopoiesis,cell differentiation,T cell differentiation,erythrocyte differentiation,melanocyte differentiation,positive regulation of cell migration,positive regulation of pseudopodium assembly,actin cytoskeleton reorganization,mast cell cytokine production,somatic stem cell population maintenance,embryonic hemopoiesis,ectopic germ cell programmed cell death,intracellular signal transduction,hematopoietic stem cell migration,megakaryocyte development,Fc receptor signaling pathway,Kit signaling pathway,erythropoietin-mediated signaling pathway,positive regulation of tyrosine phosphorylation of STAT protein,negative regulation of programmed cell death,mast cell degranulation,positive regulation of MAP kinase activity,positive regulation of MAPK cascade,pigmentation,positive regulation of Notch signaling pathway,positive regulation of JAK-STAT cascade,protein autophosphorylation,developmental pigmentation,regulation of developmental pigmentation,somatic stem cell division,positive regulation of long-term neuronal synaptic plasticity,digestive tract development,stem cell differentiation,epithelial cell proliferation,detection of mechanical stimulus involved in sensory perception of sound,positive regulation of sequence-specific DNA binding transcription factor activity,cell chemotaxis,mast cell differentiation,cellular response to thyroid hormone stimulus,melanocyte migration,melanocyte adhesion,positive regulation of vascular smooth muscle cell differentiation
OD / YDD	P47757	-0.0586451	0.0586451	0.150383	0.182486	Capzb	F-actin-capping protein subunit beta	CAPZB_MOUSE	0.960165	actin filament,brush border,F-actin capping protein complex,intercalated disc,membrane,Z disc,lamellipodium,cortical cytoskeleton,cytoskeletal calyx,extracellular exosome,WASH complex,acrosomal vesicle	protein binding,cadherin binding,beta-tubulin binding,actin filament binding	cell morphogenesis,cytoskeleton organization,regulation of lamellipodium assembly,regulation of cell morphogenesis,cell projection organization,lamellipodium assembly,actin cytoskeleton organization,negative regulation of microtubule polymerization,neuron projection development,muscle fiber development,barbed-end actin filament capping,negative regulation of filopodium assembly,regulation of protein kinase C signaling
YDD / YN	A2ALU4	0.319612	0.319612	0.150414	0.182508	Shroom2	Protein Shroom2	SHRM2_MOUSE	1.24799	cytoplasm,cytoskeleton,microtubule,plasma membrane,cell-cell junction,cell-cell adherens junction,bicellular tight junction,cell cortex,apical plasma membrane,neuronal cell body,apical junction complex,extracellular exosome,cortical actin cytoskeleton,filamentous actin	actin binding,protein binding,beta-catenin binding,protein domain specific binding,actin filament binding	lens morphogenesis in camera-type eye,brain development,eye pigment granule organization,cell migration,negative regulation of actin filament depolymerization,establishment of melanosome localization,melanosome organization,camera-type eye development,cellular pigment accumulation,ear development,apical protein localization,cell-cell junction maintenance,camera-type eye morphogenesis,cell morphogenesis,actin filament bundle assembly
ODD / ON	Q60931	0.0340304	0.0340304	0.150418	0.182508	Vdac3	Voltage-dependent anion-selective channel protein 3	VDAC3_MOUSE	1.02387	nucleus,mitochondrion,mitochondrial outer membrane,mitochondrial inner membrane,pore complex,extracellular exosome	nucleotide binding,voltage-gated anion channel activity,porin activity	behavioral fear response,chemical synaptic transmission,neuron-neuron synaptic transmission,learning,anion transmembrane transport,regulation of cilium assembly,regulation of anion transmembrane transport
YD / YN	Q6NXK7	0.421592	0.421592	0.150408	0.182508	Dpp10	Inactive dipeptidyl peptidase 10	DPP10_MOUSE	1.3394	plasma membrane,voltage-gated potassium channel complex,membrane	serine-type peptidase activity,potassium channel regulator activity,dipeptidyl-peptidase activity	proteolysis,regulation of molecular function,protein localization to plasma membrane,positive regulation of establishment of protein localization to plasma membrane,regulation of potassium ion transmembrane transport
ODD / ON	P62878	-3.15541	3.15541	0.150466	0.182552	Rbx1	E3 ubiquitin-protein ligase RBX1	RBX1_MOUSE	0.112235	ubiquitin ligase complex,nucleoplasm,anaphase-promoting complex,cytosol,SCF ubiquitin ligase complex,VCB complex,cullin-RING ubiquitin ligase complex,Cul2-RING ubiquitin ligase complex,Cul3-RING ubiquitin ligase complex,Cul4A-RING E3 ubiquitin ligase complex,Cul4B-RING E3 ubiquitin ligase complex,Cul5-RING ubiquitin ligase complex,Cul7-RING ubiquitin ligase complex,nuclear SCF ubiquitin ligase complex,Cul4-RING E3 ubiquitin ligase complex	ubiquitin-protein transferase activity,protein binding,eukaryotic initiation factor 4E binding,zinc ion binding,ligase activity,NEDD8 transferase activity,ubiquitin protein ligase binding,protein complex binding,ubiquitin-ubiquitin ligase activity,ubiquitin protein ligase activity,cullin family protein binding	DNA repair,ubiquitin-dependent protein catabolic process,protein monoubiquitination,protein ubiquitination,protein catabolic process,SCF-dependent proteasomal ubiquitin-dependent protein catabolic process,protein ubiquitination involved in ubiquitin-dependent protein catabolic process,proteasome-mediated ubiquitin-dependent protein catabolic process,protein neddylation
OD / YD	Q04695	-1.96092	1.96092	0.150471	0.182552	NaN	SWISS-PROT:Q04695 Tax_Id=9606 Gene_Symbol=KRT17 Keratin, type I cytoskeletal 17	Q04695	0.256865
YDD / YN	Q9EPW0	1.27002	1.27002	0.150471	0.182552	Inpp4a	Type I inositol 3,4-bisphosphate 4-phosphatase	INP4A_MOUSE	2.41164	cytoplasm	phosphatidylinositol-3,4-bisphosphate 4-phosphatase activity,phosphatidylinositol-4,5-bisphosphate 4-phosphatase activity	polyphosphate catabolic process,signal transduction,dephosphorylation,phosphatidylinositol-3-phosphate biosynthetic process
OD / YD	Q9D1G5	0.361482	0.361482	0.150479	0.182555	Lrrc57	Leucine-rich repeat-containing protein 57	LRC57_MOUSE	1.28475	membrane,extracellular exosome	molecular_function	biological_process
OD / YDD	A6H611	-0.654638	0.654638	0.1505	0.182574	Mipep	Mitochondrial intermediate peptidase	MIPEP_MOUSE	0.635235	mitochondrion,mitochondrial matrix	metalloendopeptidase activity,metal ion binding	peptide metabolic process,protein processing involved in protein targeting to mitochondrion
ODD / ON	Q3U5C7	-1.01065	1.01065	0.150564	0.182643	Prickle1	Prickle-like protein 1	PRIC1_MOUSE	0.496324	nucleus,cytosol,nuclear membrane	protein binding,zinc ion binding	neural tube closure,protein import into nucleus,positive regulation of protein ubiquitination,positive regulation of proteasomal ubiquitin-dependent protein catabolic process,aorta development,negative regulation of transcription, DNA-templated,coronary vasculature development,negative regulation of canonical Wnt signaling pathway,negative regulation of cardiac muscle cell myoblast differentiation
OD / YD	Q8BLR2	-2.05446	2.05446	0.150569	0.182643	Cpne4	Copine-4	CPNE4_MOUSE	0.240739	extracellular exosome	protein binding	biological_process
ODD / YN	Q9DBZ5	0.970984	0.970984	0.150586	0.182656	Eif3k	Eukaryotic translation initiation factor 3 subunit K	EIF3K_MOUSE	1.96018	nucleus,cytosol,eukaryotic translation initiation factor 3 complex,membrane,extracellular exosome	RNA binding,ribosome binding,translation initiation factor activity	translational initiation,regulation of translational initiation
YDD / YN	Q9JK45	-0.149254	0.149254	0.150593	0.182658	Kcnq5	Potassium voltage-gated channel subfamily KQT member 5	KCNQ5_MOUSE	0.901717	voltage-gated potassium channel complex,integral component of membrane,clathrin coat	voltage-gated potassium channel activity	potassium ion transport,regulation of ion transmembrane transport,potassium ion transmembrane transport
YDD / YN	P46467	-0.139363	0.139363	0.150618	0.182681	Vps4b	Vacuolar protein sorting-associated protein 4B	VPS4B_MOUSE	0.90792	spindle pole,nucleus,cytoplasm,endosome,centrosome,cytosol,endosome membrane,late endosome membrane,extracellular exosome,Flemming body	protein binding,ATP binding,protein C-terminus binding,ATPase activity,ATPase activity, coupled,identical protein binding,protein homodimerization activity	cell separation after cytokinesis,potassium ion transport,nucleus organization,endosome organization,mitotic metaphase plate congression,regulation of centrosome duplication,positive regulation of G2/M transition of mitotic cell cycle,protein transport,endosomal transport,viral release from host cell,cholesterol transport,endosome to lysosome transport via multivesicular body sorting pathway,response to lipid,multivesicular body assembly,viral budding via host ESCRT complex,ubiquitin-dependent protein catabolic process via the multivesicular body sorting pathway,positive regulation of viral process,regulation of viral process,protein depolymerization,negative regulation of cell death,late endosomal microautophagy,ubiquitin-independent protein catabolic process via the multivesicular body sorting pathway,regulation of mitotic spindle assembly,positive regulation of viral release from host cell,negative regulation of exosomal secretion,positive regulation of exosomal secretion,positive regulation of centriole elongation,positive regulation of viral life cycle
OD / YN	Q9CR61	4.38477	4.38477	0.150627	0.182685	Ndufb7	NADH dehydrogenase [ubiquinone] 1 beta subcomplex subunit 7	NDUB7_MOUSE	20.8904	mitochondrion,mitochondrial inner membrane,mitochondrial respiratory chain complex I,mitochondrial intermembrane space	molecular_function,NADH dehydrogenase (ubiquinone) activity	biological_process,oxidation-reduction process
ODD / OD	Q64518	-1.27978	1.27978	0.15064	0.182694	Atp2a3	Sarcoplasmic/endoplasmic reticulum calcium ATPase 3	AT2A3_MOUSE	0.411857	endoplasmic reticulum,integral component of membrane,sarcoplasmic reticulum,sarcoplasmic reticulum membrane	calcium-transporting ATPase activity,protein binding,ATP binding,metal ion binding	calcium ion transmembrane transport,Requires Ontology
ODD / YDD	Q5DU02	-0.662455	0.662455	0.150664	0.182716	Usp22	Ubiquitin carboxyl-terminal hydrolase 22	UBP22_MOUSE	0.631802	SAGA complex,SAGA-type complex	transcription coactivator activity,thiol-dependent ubiquitin-specific protease activity,zinc ion binding,enzyme binding,ligand-dependent nuclear receptor transcription coactivator activity,H4 histone acetyltransferase activity	transcription, DNA-templated,ubiquitin-dependent protein catabolic process,cell cycle,histone ubiquitination,histone deubiquitination,protein deubiquitination,histone H4 acetylation,positive regulation of transcription, DNA-templated,positive regulation of mitotic cell cycle
OD / YD	Q99KK2	0.303692	0.303692	0.15067	0.182717	Cmas	N-acylneuraminate cytidylyltransferase	NEUA_MOUSE	1.2343	nucleus,membrane	N-acylneuraminate cytidylyltransferase activity	N-acetylneuraminate metabolic process,CMP-N-acetylneuraminate biosynthetic process
OD / ON	Q8VD63	0.64331	0.64331	0.150684	0.182727	Tspyl4	Testis-specific Y-encoded-like protein 4	TSYL4_MOUSE	1.56191	cellular_component,nucleus	molecular_function	nucleosome assembly,biological_process
ODD / OD	Q9QUG9	-0.819099	0.819099	0.1507	0.182739	Rasgrp2	RAS guanyl-releasing protein 2	GRP2_MOUSE	0.566796	cytosol,plasma membrane,cell junction,ruffle membrane,neuron projection,synapse	guanyl-nucleotide exchange factor activity,calcium ion binding	small GTPase mediated signal transduction,platelet activation,positive regulation of GTPase activity,cellular response to calcium ion
OD / YD	Q3TPE9	0.537442	0.537442	0.150722	0.182752	Ankmy2	Ankyrin repeat and MYND domain-containing protein 2	ANKY2_MOUSE	1.4514	cellular_component,cilium	enzyme binding,metal ion binding	regulation of smoothened signaling pathway
ODD / YN	Q8K411	0.163671	0.163671	0.15072	0.182752	Pitrm1	Presequence protease, mitochondrial	PREP_MOUSE	1.12013	mitochondrion,mitochondrial matrix	metalloendopeptidase activity,metal ion binding	proteolysis
OD / YDD	Q3UDE2	1.31124	1.31124	0.150746	0.182775	Ttll12	Tubulin--tyrosine ligase-like protein 12	TTL12_MOUSE	2.48154	cellular_component	molecular_function,catalytic activity,ATP binding	cellular protein modification process,biological_process
OD / YD	Q5SXA9	-0.509879	0.509879	0.150783	0.182804	Wwc1	Protein KIBRA	KIBRA_MOUSE	0.702281	nucleus,cytoplasm,cytosol,ruffle membrane,protein complex,perinuclear region of cytoplasm	transcription coactivator activity,kinase binding,protein binding, bridging,protein complex scaffold	negative regulation of transcription from RNA polymerase II promoter,transcription, DNA-templated,cell migration,regulation of hippo signaling,negative regulation of hippo signaling,positive regulation of MAPK cascade,negative regulation of organ growth
ODD / YDD	Q766D5	-0.210132	0.210132	0.150785	0.182804	B4galnt4	N-acetyl-beta-glucosaminyl-glycoprotein 4-beta-N-acetylgalactosaminyltransferase 1	B4GN4_MOUSE	0.864458	integral component of membrane,Golgi cisterna membrane	acetylgalactosaminyltransferase activity,N-acetyl-beta-glucosaminyl-glycoprotein 4-beta-N-acetylgalactosaminyltransferase activity
YDD / ON	Q8R3S6	-1.40552	1.40552	0.150788	0.182804	Exoc1	Exocyst complex component 1	EXOC1_MOUSE	0.377483	exocyst,cytoplasm,plasma membrane,membrane,cytoplasmic side of apical plasma membrane	phosphatidylinositol-4,5-bisphosphate binding,GTP-Rho binding	exocytosis,Golgi to plasma membrane transport,protein transport,phosphatidylinositol-mediated signaling,positive regulation of protein secretion,exocyst localization,membrane organization
OD / YN	P00416	2.40571	2.40571	0.150809	0.182817	mt-Co3	Cytochrome c oxidase subunit 3	COX3_MOUSE	5.29896	mitochondrion,mitochondrial inner membrane,integral component of membrane,respiratory chain complex IV	cytochrome-c oxidase activity	respiratory chain complex IV assembly,aerobic electron transport chain,hydrogen ion transmembrane transport
ODD / ON	Q922Q4	-0.608339	0.608339	0.15081	0.182817	Pycr2	Pyrroline-5-carboxylate reductase 2	P5CR2_MOUSE	0.655952	mitochondrion	pyrroline-5-carboxylate reductase activity	proline biosynthetic process,cellular response to oxidative stress,oxidation-reduction process,L-proline biosynthetic process
ODD / YD	Q60936	0.56358	0.56358	0.150868	0.182881	Adck3	Atypical kinase ADCK3, mitochondrial	ADCK3_MOUSE	1.47793	mitochondrion,integral component of membrane	ATP binding,kinase activity,ADP binding,protein kinase activity	ubiquinone biosynthetic process,phosphorylation,protein phosphorylation
ON / YN	Q924M7	2.12129	2.12129	0.150954	0.182978	Mpi	Mannose-6-phosphate isomerase	MPI_MOUSE	4.35084	cytoplasm,extracellular exosome	mannose-6-phosphate isomerase activity,zinc ion binding	cell wall mannoprotein biosynthetic process,protein glycosylation,GDP-mannose biosynthetic process,mannose to fructose-6-phosphate metabolic process,glycolytic process from mannose through fructose-6-phosphate
YD / YN	Q9D9E0	-5.27425	5.27425	0.150966	0.182978	Slc22a17	Solute carrier family 22 member 17	S22AH_MOUSE	0.02584	vacuolar membrane,plasma membrane,integral component of plasma membrane,integral component of membrane,integral component of organelle membrane	transmembrane signaling receptor activity,protein binding,organic anion transmembrane transporter activity,transmembrane transporter activity	cellular iron ion homeostasis,signal transduction,organic anion transport,siderophore transport,transmembrane transport
OD / YDD	Q9JJY3	1.99252	1.99252	0.150961	0.182978	Smpd3	Sphingomyelin phosphodiesterase 3	NSMA2_MOUSE	3.9793	Golgi cis cisterna,Golgi membrane,Golgi apparatus,plasma membrane	sphingomyelin phosphodiesterase activity,protein binding,metal ion binding	hematopoietic progenitor cell differentiation,sphingomyelin metabolic process,cell cycle,signal transduction,peptide hormone secretion
ON / YN	Q8C547	0.953223	0.953223	0.151015	0.183031	Heatr5b	HEAT repeat-containing protein 5B	HTR5B_MOUSE	1.93619	membrane,extracellular exosome	protein binding	biological_process
ON / YN	Q9CQC7	5.35851	5.35851	0.151025	0.183036	Ndufb4	NADH dehydrogenase [ubiquinone] 1 beta subcomplex subunit 4	NDUB4_MOUSE	41.0271	mitochondrion,mitochondrial inner membrane,mitochondrial respiratory chain complex I,integral component of membrane,nuclear membrane,extracellular exosome	molecular_function,NADH dehydrogenase (ubiquinone) activity	response to oxidative stress,oxidation-reduction process
ODD / YN	Q4VA53	0.30492	0.30492	0.15105	0.183053	Pds5b	Sister chromatid cohesion protein PDS5 homolog B	PDS5B_MOUSE	1.23535	chromatin,nucleus,nucleoplasm	molecular_function,DNA binding	DNA repair,mitotic sister chromatid cohesion,negative regulation of cell proliferation,regulation of cell proliferation,cell division
YDD / ON	Q8VEH5	-2.2654	2.2654	0.151046	0.183053	Epm2aip1	EPM2A-interacting protein 1	EPMIP_MOUSE	0.207992	nucleus,nucleoplasm,cytoplasm,endoplasmic reticulum	RNA polymerase II transcription factor activity, sequence-specific DNA binding,DNA binding,protein binding,identical protein binding	regulation of transcription from RNA polymerase II promoter,response to insulin,positive regulation of glycogen biosynthetic process,positive regulation of glycogen (starch) synthase activity
YDD / YD	O54916	-1.15711	1.15711	0.151067	0.183058	Reps1	RalBP1-associated Eps domain-containing protein 1	REPS1_MOUSE	0.448411	plasma membrane,clathrin-coated pit	calcium ion binding,protein binding,SH3 domain binding	receptor-mediated endocytosis
YDD / YD	P63002	-0.67154	0.67154	0.151072	0.183058	Aes	Amino-terminal enhancer of split	AES_MOUSE	0.627836	nucleus,nucleoplasm	transcription corepressor activity,protein binding	negative regulation of transcription from RNA polymerase II promoter,skeletal system development,transcription, DNA-templated,regulation of transcription from RNA polymerase II promoter,negative regulation of gene expression,Wnt signaling pathway,cellular response to extracellular stimulus,negative regulation of protein binding,regulation of growth,negative regulation of transcription, DNA-templated,negative regulation of response to cytokine stimulus,response to interleukin-1,negative regulation of canonical Wnt signaling pathway,positive regulation of anoikis
OD / YN	Q6PD10	0.97595	0.97595	0.151071	0.183058	Ip6k1	Inositol hexakisphosphate kinase 1	IP6K1_MOUSE	1.96694	fibrillar center,nucleus,cytoplasm,cytosol	inositol hexakisphosphate kinase activity,inositol hexakisphosphate 5-kinase activity,ATP binding,inositol-1,4,5-trisphosphate 3-kinase activity,inositol hexakisphosphate 1-kinase activity,inositol hexakisphosphate 3-kinase activity	inositol metabolic process,inositol phosphate biosynthetic process,phosphatidylinositol phosphorylation
YDD / YD	Q6NY15	0.46783	0.46783	0.151082	0.183063	Tsga10	Testis-specific gene 10 protein	TSG10_MOUSE	1.38303	cytoplasm,motile cilium,nuclear membrane,neuron projection	structural molecule activity,protein binding	spermatogenesis,cell projection assembly
ODD / YN	P70663	-0.0040039	0.0040039	0.151139	0.183104	Sparcl1	SPARC-like protein 1	SPRL1_MOUSE	0.997229	proteinaceous extracellular matrix,extracellular space,extracellular exosome	calcium ion binding,collagen binding,extracellular matrix binding	signal transduction,anatomical structure development
ON / YN	P97742	1.5005	1.5005	0.151129	0.183104	Cpt1a	Carnitine O-palmitoyltransferase 1, liver isoform	CPT1A_MOUSE	2.82941	mitochondrion,mitochondrial outer membrane,mitochondrial inner membrane,membrane,integral component of mitochondrial outer membrane	carnitine O-palmitoyltransferase activity,identical protein binding,palmitoleoyltransferase activity	long-chain fatty acid metabolic process,glucose metabolic process,fatty acid beta-oxidation,triglyceride metabolic process,transport,circadian rhythm,carnitine metabolic process,response to organic cyclic compound,epithelial cell differentiation,positive regulation of fatty acid beta-oxidation,response to drug,eating behavior,regulation of insulin secretion,protein homooligomerization,cellular response to fatty acid
YD / ON	Q3V3Q7	-1.17534	1.17534	0.151135	0.183104	Pacs2	Phosphofurin acidic cluster sorting protein 2	PACS2_MOUSE	0.44278	mitochondrion,endoplasmic reticulum	ion channel binding	autophagosome assembly,apoptotic process,protein localization to pre-autophagosomal structure,protein targeting to plasma membrane
OD / YN	Q9DBC0	0.760294	0.760294	0.151123	0.183104	Selo	Selenoprotein O	SELO_MOUSE	1.69384	mitochondrion	molecular_function	biological_process
OD / YD	Q99JI6	-1.29909	1.29909	0.151145	0.183104	Rap1b	Ras-related protein Rap-1b	RAP1B_MOUSE	0.406381	intracellular,lipid particle,cytosol,plasma membrane,cell-cell junction,extracellular exosome	GTPase activity,protein binding,GTP binding,GDP binding,protein complex binding	small GTPase mediated signal transduction,cell proliferation,response to carbohydrate,Rap protein signal transduction,cellular response to drug,negative regulation of calcium ion-dependent exocytosis,establishment of endothelial barrier,positive regulation of ERK1 and ERK2 cascade,cellular response to cAMP,cellular response to gonadotropin-releasing hormone,regulation of cell junction assembly,regulation of establishment of cell polarity,negative regulation of synaptic vesicle exocytosis
OD / YDD	P49722	1.25475	1.25475	0.151165	0.183111	Psma2	Proteasome subunit alpha type-2	PSA2_MOUSE	2.38626	proteasome complex,cytoplasmic mRNA processing body,nucleus,cytosol,proteasome core complex,proteasome core complex, alpha-subunit complex,extracellular exosome	threonine-type endopeptidase activity	ubiquitin-dependent protein catabolic process,response to virus
YD / ON	Q80WG5	-1.06536	1.06536	0.15116	0.183111	Lrrc8a	Volume-regulated anion channel subunit LRRC8A	LRC8A_MOUSE	0.477854	cytoplasm,plasma membrane,cell surface,membrane,ion channel complex	volume-sensitive anion channel activity,anion channel activity	pre-B cell differentiation,anion transport,cell volume homeostasis,response to osmotic stress,signal transduction,regulation of anion transport,anion transmembrane transport
YDD / YD	Q8BK63	-0.430475	0.430475	0.151173	0.183111	Csnk1a1	Casein kinase I isoform alpha	KC1A_MOUSE	0.742017	condensed chromosome kinetochore,nucleus,cytoplasm,centrosome,cytosol,cilium,membrane,nuclear speck,intracellular ribonucleoprotein complex,beta-catenin destruction complex,ciliary basal body,mRNA cleavage and polyadenylation specificity factor complex,keratin filament	protein kinase activity,protein serine/threonine kinase activity,ATP binding	cell morphogenesis,protein phosphorylation,phagocytosis,Golgi organization,cell cycle,regulation of cell shape,Wnt signaling pathway,peptidyl-serine phosphorylation,positive regulation of proteasomal ubiquitin-dependent protein catabolic process,intermediate filament cytoskeleton organization,cell division,regulation of GTP binding
ODD / YD	Q8C7M3	-0.204048	0.204048	0.151169	0.183111	Trim9	E3 ubiquitin-protein ligase TRIM9	TRIM9_MOUSE	0.868111	cytoplasm,cytosol,cytoskeleton,synaptic vesicle,cell junction,dendrite	ubiquitin-protein transferase activity,zinc ion binding,protein domain specific binding,protein homodimerization activity	synaptic vesicle exocytosis,protein ubiquitination,negative regulation of SNARE complex assembly,proteasome-mediated ubiquitin-dependent protein catabolic process
YDD / YD	Q8C9H6	-2.16135	2.16135	0.151199	0.183136	Strip2	Striatin-interacting proteins 2	STRP2_MOUSE	0.223547	cytoplasm,cytosol	molecular_function	cytoskeleton organization,regulation of cell shape,cell migration
ODD / ON	Q3TXX4	-1.03599	1.03599	0.151242	0.183181	Slc17a7	Vesicular glutamate transporter 1	VGLU1_MOUSE	0.487683	synaptic vesicle,integral component of membrane,cell junction,integral component of synaptic vesicle membrane,synaptic vesicle membrane,cerebellar mossy fiber,synapse,presynaptic active zone,excitatory synapse,postsynapse	inorganic phosphate transmembrane transporter activity,extracellular-glutamate-gated chloride channel activity,sodium:inorganic phosphate symporter activity,sodium-dependent phosphate transmembrane transporter activity	neural retina development,chemical synaptic transmission,brain development,long-term memory,synaptic transmission, glutamatergic,phosphate ion transmembrane transport,sodium ion transmembrane transport,sequestering of neurotransmitter,sodium-dependent phosphate transport,L-glutamate import,excitatory postsynaptic potential,synaptic vesicle lumen acidification,neurotransmitter loading into synaptic vesicle,chloride transmembrane transport
YD / YN	Q8K3W0	3.12216	3.12216	0.151255	0.18319	Bre	BRCA1-A complex subunit BRE	BRE_MOUSE	8.70692	nuclear ubiquitin ligase complex,nucleus,cytoplasm,cytosol,BRCA1-A complex,BRISC complex	tumor necrosis factor receptor binding,polyubiquitin binding	double-strand break repair,apoptotic process,cellular response to DNA damage stimulus,cell cycle,response to ionizing radiation,chromatin modification,G2 DNA damage checkpoint,negative regulation of apoptotic process,positive regulation of DNA repair,cell division
ODD / YN	Q8R0F8	-3.03453	3.03453	0.151282	0.183215	Fahd1	Acylpyruvase FAHD1, mitochondrial	FAHD1_MOUSE	0.122044	nucleoplasm,mitochondrion,mitochondrial inner membrane,cytosol	oxaloacetate decarboxylase activity,acetylpyruvate hydrolase activity,fumarylpyruvate hydrolase activity,metal ion binding,acylpyruvate hydrolase activity	metabolic process
OD / YDD	P08775	-0.809575	0.809575	0.151295	0.183224	Polr2a	DNA-directed RNA polymerase II subunit RPB1	RPB1_MOUSE	0.57055	nucleus,nucleoplasm,DNA-directed RNA polymerase II, core complex,nuclear euchromatin,cytoplasm,nucleolus,Prp19 complex	core promoter binding,DNA binding,RNA binding,protein binding,ubiquitin protein ligase binding,metal ion binding,RNA polymerase II activity	DNA-templated transcription, termination,transcription from RNA polymerase II promoter,response to organic cyclic compound,positive regulation of RNA splicing,cellular response to oxygen levels
YDD / YD	Q9DCT2	0.535599	0.535599	0.151311	0.183237	Ndufs3	NADH dehydrogenase [ubiquinone] iron-sulfur protein 3, mitochondrial	NDUS3_MOUSE	1.44954	mitochondrion,mitochondrial inner membrane,mitochondrial respiratory chain complex I,nuclear body,mitochondrial membrane,myelin sheath	NADH dehydrogenase activity,NADH dehydrogenase (ubiquinone) activity	substantia nigra development,negative regulation of cell growth,cellular respiration,reactive oxygen species metabolic process,negative regulation of intrinsic apoptotic signaling pathway
ODD / YD	Q9D8B3	0.730146	0.730146	0.151323	0.183244	Chmp4b	Charged multivesicular body protein 4b	CHM4B_MOUSE	1.65881	ESCRT III complex,nucleus,nuclear envelope,cytoplasm,endosome,cytosol,cytoplasmic side of plasma membrane,membrane,membrane coat,midbody,late endosome membrane,vesicle,extracellular exosome	protein binding,identical protein binding,protein homodimerization activity,cadherin binding	mitotic cytokinesis,cell separation after cytokinesis,posttranslational protein targeting to membrane,autophagy,nucleus organization,vacuolar transport,mitotic metaphase plate congression,exit from mitosis,regulation of autophagy,regulation of centrosome duplication,nuclear envelope reassembly,maintenance of lens transparency,viral budding via host ESCRT complex,viral budding,regulation of viral process,protein homooligomerization,negative regulation of cell death,membrane fission,ubiquitin-independent protein catabolic process via the multivesicular body sorting pathway,negative regulation of neuron death,regulation of mitotic spindle assembly,positive regulation of viral release from host cell,negative regulation of autophagosome assembly
OD / YD	Q2KN98	-0.281364	0.281364	0.15133	0.183245	Specc1l	Cytospin-A	CYTSA_MOUSE	0.822813	microtubule organizing center,spindle,cytosol,gap junction,actin cytoskeleton,microtubule cytoskeleton,filamentous actin	molecular_function	negative regulation of microtubule depolymerization,cell cycle,cell adhesion,cell migration,actin cytoskeleton organization,negative regulation of actin filament depolymerization,cell division,face morphogenesis
ODD / YD	P09055	2.55503	2.55503	0.151348	0.183261	Itgb1	Integrin beta-1	ITB1_MOUSE	5.87678	cytoplasm,plasma membrane,focal adhesion,external side of plasma membrane,cell surface,intercalated disc,membrane,lamellipodium,filopodium,neuromuscular junction,integrin alpha1-beta1 complex,integrin alpha2-beta1 complex,integrin alpha3-beta1 complex,integrin alpha7-beta1 complex,integrin alpha10-beta1 complex,integrin alpha11-beta1 complex,myelin sheath abaxonal region,sarcolemma,melanosome,dendritic spine,receptor complex,membrane raft,synapse,recycling endosome,extracellular exosome,invadopodium membrane,synaptic membrane,cytoplasmic vesicle,ruffle membrane,perinuclear region of cytoplasm	fibronectin binding,protease binding,actin binding,receptor activity,integrin binding,protein binding,protein complex binding,cadherin binding,metal ion binding,protein heterodimerization activity,cell adhesion molecule binding,collagen binding involved in cell-matrix adhesion,C-X3-C chemokine binding,laminin binding	G1/S transition of mitotic cell cycle,in utero embryonic development,cell fate specification,cell migration involved in sprouting angiogenesis,leukocyte cell-cell adhesion,cell-matrix adhesion,calcium-independent cell-matrix adhesion,integrin-mediated signaling pathway,positive regulation of cell proliferation,germ cell migration,visual learning,regulation of collagen catabolic process,cell migration,formation of radial glial scaffolds,neuron projection development,cell-substrate adhesion,receptor internalization,cell adhesion mediated by integrin,cell-cell adhesion mediated by integrin,heterotypic cell-cell adhesion,negative regulation of Rho protein signal transduction,positive regulation of apoptotic process,positive regulation of GTPase activity,sarcomere organization,negative regulation of cell differentiation,mesodermal cell differentiation,axon extension,cardiac muscle tissue development,dendrite morphogenesis,leukocyte tethering or rolling,regulation of cell cycle,cardiac muscle cell differentiation,cellular response to low-density lipoprotein particle stimulus,basement membrane organization,positive regulation of establishment of protein localization to plasma membrane,negative regulation of anoikis,transforming growth factor beta receptor signaling pathway,stress fiber assembly
OD / YD	P61161	0.385096	0.385096	0.151406	0.183324	Actr2	Actin-related protein 2	ARP2_MOUSE	1.30595	cytoplasm,cytosol,Arp2/3 protein complex,focal adhesion,cell cortex,postsynaptic density,membrane,lamellipodium,actin cap,Requires Ontology,extracellular exosome,invadopodium	structural constituent of cytoskeleton,ATP binding,actin filament binding	establishment or maintenance of cell polarity,associative learning,asymmetric cell division,meiotic chromosome movement towards spindle pole,cytosolic transport,actin cytoskeleton organization,meiotic cytokinesis,Arp2/3 complex-mediated actin nucleation,response to immobilization stress,cellular response to trichostatin A,response to ethanol,meiotic cell cycle,spindle localization,cilium morphogenesis,positive regulation of dendritic spine morphogenesis
ODD / YD	P84104	-3.03977	3.03977	0.151419	0.183332	Srsf3	Serine/arginine-rich splicing factor 3	SRSF3_MOUSE	0.121601	cytoplasm,nuclear speck	RNA binding,phospholipase binding	mRNA processing,insulin receptor signaling pathway,RNA splicing,regulation of mRNA splicing, via spliceosome,mRNA transport
ODD / ON	P54823	-0.546709	0.546709	0.151442	0.183333	Ddx6	Probable ATP-dependent RNA helicase DDX6	DDX6_MOUSE	0.68458	heterochromatin,cytoplasmic mRNA processing body,outer dense fiber,nucleus,nucleolus,cytoplasm,mitochondrion,cytosol,cytoplasmic stress granule,membrane,RISC complex,P granule,sperm annulus	RNA binding,ATP-dependent RNA helicase activity,ATP binding,protein domain specific binding,cadherin binding	regulation of translation,spermatogenesis,RNA secondary structure unwinding,viral RNA genome packaging,stem cell population maintenance,cytoplasmic mRNA processing body assembly,negative regulation of neuron differentiation
OD / YDD	P62843	1.74254	1.74254	0.151442	0.183333	Rps15	40S ribosomal protein S15	RS15_MOUSE	3.34623	focal adhesion,membrane,cytosolic small ribosomal subunit	RNA binding,structural constituent of ribosome,protein binding	ribosomal small subunit assembly,ribosomal small subunit export from nucleus,osteoblast differentiation,rRNA processing,translation,ribosomal small subunit biogenesis
OD / YN	Q6WKZ8	0.876932	0.876932	0.151436	0.183333	Ubr2	E3 ubiquitin-protein ligase UBR2	UBR2_MOUSE	1.83647	ubiquitin ligase complex,nucleus,cytoplasm,chromatin	ubiquitin-protein transferase activity,protein binding,zinc ion binding,ubiquitin protein ligase activity,leucine binding	chromatin silencing,ubiquitin-dependent protein catabolic process,male meiosis I,spermatogenesis,negative regulation of TOR signaling,histone H2A ubiquitination,cellular response to leucine,ubiquitin-dependent protein catabolic process via the N-end rule pathway
ODD / YD	Q9EQK7	1.60529	1.60529	0.151442	0.183333	Icmt	Protein-S-isoprenylcysteine O-methyltransferase	ICMT_MOUSE	3.04257	endoplasmic reticulum,endoplasmic reticulum membrane,integral component of membrane	protein C-terminal S-isoprenylcysteine carboxyl O-methyltransferase activity,cAMP response element binding protein binding	in utero embryonic development,liver development,protein methylation,C-terminal protein methylation,protein localization,positive regulation of cell proliferation,multicellular organism growth,regulation of Ras protein signal transduction
OD / YD	P63115	0.467671	0.467671	0.151485	0.183378	Slc7a10	Asc-type amino acid transporter 1	AAA1_MOUSE	1.38288	integral component of plasma membrane	protein binding,neutral amino acid transmembrane transporter activity,L-serine transmembrane transporter activity,antiporter activity	amino acid transmembrane transport,neutral amino acid transport,L-serine transport,D-alanine transport,D-serine transport
ODD / YDD	P70372	0.367265	0.367265	0.151496	0.183384	Elavl1	ELAV-like protein 1	ELAV1_MOUSE	1.28991	nucleus,nucleoplasm,cytoplasm,cytosol,membrane,ribonucleoprotein complex	RNA binding,double-stranded RNA binding,mRNA binding,mRNA 3'-UTR binding,protein binding,AU-rich element binding,protein kinase binding,mRNA 3'-UTR AU-rich region binding,protein homodimerization activity	positive regulation of translation,mRNA stabilization,negative regulation of gene silencing by miRNA,3'-UTR-mediated mRNA stabilization,regulation of stem cell population maintenance
YDD / YN	Q9QYF1	0.701424	0.701424	0.151555	0.183449	Rdh11	Retinol dehydrogenase 11	RDH11_MOUSE	1.62611	photoreceptor inner segment,intracellular,endoplasmic reticulum membrane,integral component of membrane,photoreceptor outer segment membrane	retinol dehydrogenase activity,oxidoreductase activity,NADP-retinol dehydrogenase activity	adaptation of rhodopsin mediated signaling,retinol metabolic process,retinal metabolic process,oxidation-reduction process
YDD / YD	Q9JKF1	-0.180532	0.180532	0.151565	0.183454	Iqgap1	Ras GTPase-activating-like protein IQGAP1	IQGA1_MOUSE	0.882378	ruffle,nucleus,cytoplasm,microtubule,cell-cell junction,focal adhesion,membrane,lateral plasma membrane,axon,growth cone,midbody,intracellular ribonucleoprotein complex,extrinsic component of cytoplasmic side of plasma membrane,cell leading edge,slit diaphragm,cytoplasmic ribonucleoprotein granule,neuron projection,protein complex,membrane raft,extracellular exosome,actin cytoskeleton,microtubule cytoskeleton	protein binding,calmodulin binding,phosphatidylinositol-3,4,5-trisphosphate binding,Rho GTPase binding,protein kinase binding,protein phosphatase binding,protein domain specific binding,protein complex binding,protein serine/threonine kinase activator activity,S100 protein binding,cadherin binding,Rac GTPase binding,mitogen-activated protein kinase binding	regulation of cytokine production,epidermal growth factor receptor signaling pathway,fibroblast growth factor receptor signaling pathway,negative regulation of dephosphorylation,cellular response to platelet-derived growth factor stimulus,regulation of GTPase activity,positive regulation of MAP kinase activity,cellular response to fibroblast growth factor stimulus,positive regulation of protein kinase activity,platelet-derived growth factor receptor signaling pathway,positive regulation of focal adhesion assembly,cellular response to calcium ion,cellular response to epidermal growth factor stimulus,glomerular visceral epithelial cell development,positive regulation of dendrite development,positive regulation of peptidyl-tyrosine autophosphorylation,positive regulation of cellular protein localization,positive regulation of vascular associated smooth muscle cell migration,neuron projection extension,response to angiotensin
OD / ON	P62918	-0.710102	0.710102	0.151603	0.183485	Rpl8	60S ribosomal protein L8	RL8_MOUSE	0.611277	focal adhesion,membrane,cytosolic large ribosomal subunit	RNA binding,structural constituent of ribosome,protein binding,5.8S rRNA binding	cytoplasmic translation,cellular response to nerve growth factor stimulus
ODD / OD	Q9DCC4	-0.446338	0.446338	0.151598	0.183485	Pycrl	Pyrroline-5-carboxylate reductase 3	P5CR3_MOUSE	0.733903	cytosol	cytidine deaminase activity,pyrroline-5-carboxylate reductase activity,protein binding,identical protein binding	cytidine deamination,oxidation-reduction process,L-proline biosynthetic process
ODD / YDD	Q9D8B3	0.749279	0.749279	0.151633	0.183515	Chmp4b	Charged multivesicular body protein 4b	CHM4B_MOUSE	1.68095	ESCRT III complex,nucleus,nuclear envelope,cytoplasm,endosome,cytosol,cytoplasmic side of plasma membrane,membrane,membrane coat,midbody,late endosome membrane,vesicle,extracellular exosome	protein binding,identical protein binding,protein homodimerization activity,cadherin binding	mitotic cytokinesis,cell separation after cytokinesis,posttranslational protein targeting to membrane,autophagy,nucleus organization,vacuolar transport,mitotic metaphase plate congression,exit from mitosis,regulation of autophagy,regulation of centrosome duplication,nuclear envelope reassembly,maintenance of lens transparency,viral budding via host ESCRT complex,viral budding,regulation of viral process,protein homooligomerization,negative regulation of cell death,membrane fission,ubiquitin-independent protein catabolic process via the multivesicular body sorting pathway,negative regulation of neuron death,regulation of mitotic spindle assembly,positive regulation of viral release from host cell,negative regulation of autophagosome assembly
YDD / YN	Q6P5E8	-0.858838	0.858838	0.151647	0.183525	Dgkq	Diacylglycerol kinase theta	DGKQ_MOUSE	0.551397	nucleus,cytoplasm,endosome,cytosol,cytoskeleton,plasma membrane,vesicle membrane,nuclear matrix,nuclear speck	NAD+ kinase activity,diacylglycerol kinase activity,ATP binding,kinase binding,transmembrane receptor protein tyrosine kinase activator activity,activating transcription factor binding,phospholipase binding,metal ion binding	regulation of gluconeogenesis,regulation of transcription from RNA polymerase II promoter,phosphatidic acid biosynthetic process,activation of transmembrane receptor protein tyrosine kinase activity,G-protein coupled receptor signaling pathway,protein kinase C-activating G-protein coupled receptor signaling pathway,regulation of G-protein coupled receptor protein signaling pathway,positive regulation of gene expression,negative regulation of gene expression,negative regulation of peptidyl-threonine phosphorylation,peptidyl-serine phosphorylation,cAMP-mediated signaling,response to ATP,diacylglycerol metabolic process,glycerolipid metabolic process,lipid phosphorylation,positive regulation of peptidyl-tyrosine phosphorylation,response to cAMP,thrombin-activated receptor signaling pathway,protein kinase C signaling,regulation of cholesterol metabolic process,regulation of TORC1 signaling,regulation of cortisol biosynthetic process,regulation of progesterone biosynthetic process
YDD / YN	P35278	1.42285	1.42285	0.15167	0.183546	Rab5c	Ras-related protein Rab-5C	RAB5C_MOUSE	2.68114	lysosomal membrane,early endosome,lipid particle,plasma membrane,endocytic vesicle,early endosome membrane,melanosome,extracellular exosome	GTPase activity,protein binding,GTP binding,GDP binding	endosome organization,protein transport,regulation of endocytosis,plasma membrane to endosome transport
ODD / YN	P61290	0.227537	0.227537	0.151747	0.183625	Psme3	Proteasome activator complex subunit 3	PSME3_MOUSE	1.17083	proteasome complex,nucleus,nucleoplasm,cytoplasm,cytosol,proteasome activator complex,membrane	p53 binding,identical protein binding,endopeptidase activator activity,MDM2/MDM4 family protein binding	apoptotic process,cell cycle,positive regulation of endopeptidase activity,regulation of proteasomal protein catabolic process,regulation of G1/S transition of mitotic cell cycle,negative regulation of extrinsic apoptotic signaling pathway
YD / YN	P97742	0.849928	0.849928	0.151747	0.183625	Cpt1a	Carnitine O-palmitoyltransferase 1, liver isoform	CPT1A_MOUSE	1.80241	mitochondrion,mitochondrial outer membrane,mitochondrial inner membrane,membrane,integral component of mitochondrial outer membrane	carnitine O-palmitoyltransferase activity,identical protein binding,palmitoleoyltransferase activity	long-chain fatty acid metabolic process,glucose metabolic process,fatty acid beta-oxidation,triglyceride metabolic process,transport,circadian rhythm,carnitine metabolic process,response to organic cyclic compound,epithelial cell differentiation,positive regulation of fatty acid beta-oxidation,response to drug,eating behavior,regulation of insulin secretion,protein homooligomerization,cellular response to fatty acid
ODD / YD	Q8K0C4	0.839202	0.839202	0.151769	0.183644	Cyp51a1	Lanosterol 14-alpha demethylase	CP51A_MOUSE	1.78906	endoplasmic reticulum,endoplasmic reticulum membrane,plasma membrane,membrane,integral component of membrane,organelle membrane	iron ion binding,sterol 14-demethylase activity,heme binding	steroid biosynthetic process,cholesterol biosynthetic process,cholesterol biosynthetic process via 24,25-dihydrolanosterol,oxidation-reduction process,demethylation
YDD / YD	Q69ZH9	0.718502	0.718502	0.151776	0.183646	Arhgap23	Rho GTPase-activating protein 23	RHG23_MOUSE	1.64547	extracellular exosome	GTPase activator activity	signal transduction,positive regulation of GTPase activity
YDD / ON	Q8BND4	4.1434	4.1434	0.151805	0.183675	Ddx26b	Protein DDX26B	DX26B_MOUSE	17.6721	cellular_component	molecular_function	biological_process
ODD / OD	A2ASQ1	0.846947	0.846947	0.151831	0.183698	Agrn	Agrin	AGRIN_MOUSE	1.79869	extracellular region,basement membrane,basal lamina,extracellular space,Golgi lumen,cytosol,plasma membrane,cell surface,integral component of membrane,cell junction,extracellular matrix,synaptic cleft,synapse,extracellular exosome,sarcolemma	dystroglycan binding,calcium ion binding,protein binding,acetylcholine receptor regulator activity,sialic acid binding,chondroitin sulfate binding,ATPase inhibitor activity,heparan sulfate proteoglycan binding,ion channel binding	positive regulation of protein phosphorylation,glycosaminoglycan biosynthetic process,plasma membrane organization,chemical synaptic transmission,multicellular organism development,neuromuscular junction development,regulation of synaptic growth at neuromuscular junction,cell differentiation,positive regulation of protein binding,regulation of GTPase activity,receptor clustering,positive regulation of neuron apoptotic process,positive regulation of GTPase activity,neurotransmitter receptor metabolic process,positive regulation of synaptic growth at neuromuscular junction,positive regulation of transcription from RNA polymerase II promoter,positive regulation of filopodium assembly,regulation of cardiac muscle contraction,positive regulation of protein tyrosine kinase activity,regulation of cardiac muscle cell membrane potential,regulation of neurotransmitter receptor activity,negative regulation of sodium ion export from cell,negative regulation of sodium:potassium-exchanging ATPase activity,positive regulation of protein geranylgeranylation
YD / ON	P51150	-1.03347	1.03347	0.151838	0.183698	Rab7a	Ras-related protein Rab-7a	RAB7A_MOUSE	0.488535	autophagosome membrane,cytoplasm,lysosome,endosome,late endosome,Golgi apparatus,lipid particle,cytosol,endosome membrane,phagocytic vesicle membrane,late endosome membrane,extrinsic component of lysosome membrane,melanosome membrane,pre-autophagosomal structure membrane,terminal bouton,phagocytic vesicle,extracellular exosome,alveolar lamellar body,retromer complex	GTPase activity,protein binding,GTP binding,GDP binding,Rac GTPase binding,retromer complex binding	autophagosome assembly,protein targeting to lysosome,intracellular protein transport,epidermal growth factor catabolic process,endosome to lysosome transport,viral release from host cell,protein to membrane docking,retrograde transport, endosome to Golgi,early endosome to late endosome transport,bone resorption,positive regulation of protein catabolic process,positive regulation of viral process,lipophagy,phagosome acidification,phagosome-lysosome fusion,negative regulation of exosomal secretion,positive regulation of exosomal secretion
ODD / YN	Q80T41	0.634815	0.634815	0.151842	0.183698	Gabbr2	Gamma-aminobutyric acid type B receptor subunit 2	GABR2_MOUSE	1.55274	cytoplasm,integral component of plasma membrane,cell junction,G-protein coupled receptor heterodimeric complex,neuron projection,postsynaptic membrane,GABA receptor complex	protein binding,protein heterodimerization activity,G-protein coupled GABA receptor activity	gamma-aminobutyric acid signaling pathway
ODD / YD	P14824	-0.577102	0.577102	0.151872	0.183728	Anxa6	Annexin A6	ANXA6_MOUSE	0.670309	mitochondrion,lysosomal membrane,cytosol,focal adhesion,membrane,late endosome membrane,melanosome,perinuclear region of cytoplasm,extracellular exosome	calcium ion binding,GTP binding,calcium-dependent phospholipid binding,lipid binding,ligand-gated ion channel activity,cholesterol binding,protein homodimerization activity,calcium-dependent protein binding	calcium ion transport,muscle contraction,regulation of muscle contraction,ion transmembrane transport,protein homooligomerization,mitochondrial calcium ion homeostasis,apoptotic signaling pathway
ODD / YN	P50429	2.7563	2.7563	0.151885	0.183733	Arsb	Arylsulfatase B	ARSB_MOUSE	6.7566	lysosome,cell surface,extracellular exosome	N-acetylgalactosamine-4-sulfatase activity,arylsulfatase activity,metal ion binding	metabolic process,regulation of epithelial cell migration,positive regulation of neuron projection development,colon epithelial cell migration
YD / ON	Q58A65	-1.82291	1.82291	0.151888	0.183733	Spag9	C-Jun-amino-terminal kinase-interacting protein 4	JIP4_MOUSE	0.28265	cytoplasm,microtubule organizing center,cytosol,perinuclear region of cytoplasm,extracellular exosome	MAP-kinase scaffold activity,protein binding,JUN kinase binding,kinesin binding,receptor signaling complex scaffold activity,mitogen-activated protein kinase p38 binding	activation of MAPK activity,activation of JUN kinase activity,vesicle-mediated transport,positive regulation of cell migration,retrograde transport, endosome to Golgi,positive regulation of MAPK cascade,positive regulation of neuron differentiation,striated muscle cell differentiation,positive regulation of muscle cell differentiation,protein homooligomerization,negative regulation of protein homodimerization activity
YD / ON	Q7TQH0	-2.18655	2.18655	0.151915	0.183752	Atxn2l	Ataxin-2-like protein	ATX2L_MOUSE	0.219677	cytosol,cytoplasmic stress granule,membrane,nuclear speck	RNA binding,cadherin binding	regulation of cytoplasmic mRNA processing body assembly,stress granule assembly
OD / YD	Q9DAS9	3.98501	3.98501	0.151911	0.183752	Gng12	Guanine nucleotide-binding protein G(I)/G(S)/G(O) subunit gamma-12	GBG12_MOUSE	15.8346	heterotrimeric G-protein complex,actin filament,extracellular exosome	signal transducer activity,PDZ domain binding,phosphate ion binding	G-protein coupled receptor signaling pathway,cerebral cortex development,response to lipopolysaccharide
YDD / YD	P58021	-0.225617	0.225617	0.151942	0.183777	Tm9sf2	Transmembrane 9 superfamily member 2	TM9S2_MOUSE	0.855229	endosome membrane,integral component of membrane,extracellular exosome	molecular_function	biological_process
YD / ON	Q3UJB9	-0.978831	0.978831	0.151957	0.183781	Edc4	Enhancer of mRNA-decapping protein 4	EDC4_MOUSE	0.507391	cytoplasmic mRNA processing body,nucleus,nucleoplasm,membrane	protein binding	deadenylation-independent decapping of nuclear-transcribed mRNA
ODD / YN	Q5DU02	3.97178	3.97178	0.15196	0.183781	Usp22	Ubiquitin carboxyl-terminal hydrolase 22	UBP22_MOUSE	15.69	SAGA complex,SAGA-type complex	transcription coactivator activity,thiol-dependent ubiquitin-specific protease activity,zinc ion binding,enzyme binding,ligand-dependent nuclear receptor transcription coactivator activity,H4 histone acetyltransferase activity	transcription, DNA-templated,ubiquitin-dependent protein catabolic process,cell cycle,histone ubiquitination,histone deubiquitination,protein deubiquitination,histone H4 acetylation,positive regulation of transcription, DNA-templated,positive regulation of mitotic cell cycle
YDD / YN	Q9ERU9	0.197452	0.197452	0.151962	0.183781	Ranbp2	E3 SUMO-protein ligase RanBP2	RBP2_MOUSE	1.14667	nucleus,nuclear envelope,annulate lamellae,nuclear pore,mitochondrion,centrosome,nuclear membrane,nuclear inclusion body,host cell,nuclear pore cytoplasmic filaments,nuclear pore nuclear basket,cytoplasmic periphery of the nuclear pore complex	RNA binding,peptidyl-prolyl cis-trans isomerase activity,protein binding,Ran GTPase binding,ligase activity,SUMO transferase activity,protein complex binding,metal ion binding,GTPase activator activity	G1/S transition of mitotic cell cycle,protein peptidyl-prolyl isomerization,response to amphetamine,RNA export from nucleus,protein folding,ubiquitin-dependent protein catabolic process,protein import into nucleus,NLS-bearing protein import into nucleus,spindle organization,protein sumoylation,positive regulation of glucokinase activity,positive regulation of GTPase activity,positive regulation of mitotic centrosome separation,mRNA transport,centrosome localization,regulation of gluconeogenesis involved in cellular glucose homeostasis
ODD / YD	Q6P9S0	1.16599	1.16599	0.15198	0.183796	Mtss1l	MTSS1-like protein	MTSSL_MOUSE	2.24388	ruffle,plasma membrane,lamellipodium,cortical actin cytoskeleton	actin monomer binding,phosphatidylinositol-4,5-bisphosphate binding,Rac GTPase binding	plasma membrane organization,membrane organization,ruffle assembly,lamellipodium organization
YDD / ON	Q8BH44	-0.558114	0.558114	0.152019	0.183835	Coro2b	Coronin-2B	COR2B_MOUSE	0.679189	cytoplasm,actin cytoskeleton,membrane	actin filament binding	actin cytoskeleton organization
ODD / OD	Q8BWR8	-2.16495	2.16495	0.15203	0.183842	Rhpn2	Rhophilin-2	RHPN2_MOUSE	0.22299	perinuclear region of cytoplasm	molecular_function	signal transduction,biological_process
OD / ON	P39054	-0.0966774	0.0966774	0.152048	0.183856	Dnm2	Dynamin-2	DYN2_MOUSE	0.935184	Golgi membrane,phagocytic cup,photoreceptor inner segment,nucleus,endosome,Golgi apparatus,trans-Golgi network,centrosome,cytosol,microtubule,clathrin-coated pit,focal adhesion,postsynaptic density,lamellipodium,cell junction,midbody,phagocytic vesicle membrane,mitochondrial membrane,ruffle membrane,protein complex,postsynaptic membrane,clathrin-coated endocytic vesicle,perinuclear region of cytoplasm,extracellular exosome,growth cone	GTPase activity,protein binding,GTP binding,microtubule binding,SH3 domain binding,protein kinase binding,D2 dopamine receptor binding,protein complex binding,phosphatidylinositol 3-kinase regulatory subunit binding,WW domain binding,nitric-oxide synthase binding	mitochondrial fission,G-protein coupled receptor internalization,ventricular septum development,dynamin family protein polymerization involved in mitochondrial fission,Golgi to plasma membrane transport,receptor-mediated endocytosis,phagocytosis,spermatogenesis,response to light stimulus,positive regulation of lamellipodium assembly,negative regulation of transforming growth factor beta receptor signaling pathway,regulation of axon extension,receptor internalization,transferrin transport,regulation of Rac protein signal transduction,aorta development,response to cocaine,macropinocytosis,positive regulation of nitric oxide biosynthetic process,neuron projection morphogenesis,positive regulation of phagocytosis,coronary vasculature development,membrane fusion,cellular response to carbon monoxide,cellular response to X-ray,cellular response to nitric oxide,positive regulation of substrate adhesion-dependent cell spreading,negative regulation of nonmotile primary cilium assembly,cellular response to dopamine,regulation of Golgi organization,positive regulation of sodium:potassium-exchanging ATPase activity,negative regulation of membrane tubulation
YDD / ON	Q91VJ4	1.59885	1.59885	0.152057	0.183861	Stk38	Serine/threonine-protein kinase 38	STK38_MOUSE	3.02903	intracellular,nucleus,cytoplasm,cytosol	magnesium ion binding,protein serine/threonine kinase activity,protein binding,ATP binding,mitogen-activated protein kinase kinase kinase binding,cadherin binding	cellular protein modification process,protein phosphorylation,peptidyl-serine phosphorylation,intracellular signal transduction,negative regulation of MAP kinase activity
ODD / YDD	Q7RTT2;Q8N1N4-2	-0.570051	0.570051	0.152109	0.183917	NaN	TREMBL:Q7RTT2 Tax_Id=9606 Gene_Symbol=KRT78 Keratin-78;SWISS-PROT:Q8N1N4-2 Tax_Id=9606 Gene_Symbol=KRT78 Isoform 2 of Keratin, type II cytoskeletal 78	Q7RTT2;Q8N1N4	0.673593	;	;	;
OD / ON	Q61595	0.306494	0.306494	0.152135	0.183941	Ktn1	Kinectin	KTN1_MOUSE	1.2367	endoplasmic reticulum,endoplasmic reticulum membrane,integral component of membrane	kinesin binding	microtubule-based movement
ODD / ON	P41241	-0.718646	0.718646	0.152194	0.184006	Csk	Tyrosine-protein kinase CSK	CSK_MOUSE	0.607667	cytoplasm,plasma membrane,cell-cell junction,extrinsic component of cytoplasmic side of plasma membrane,membrane raft,extracellular exosome	protein tyrosine kinase activity,non-membrane spanning protein tyrosine kinase activity,receptor binding,protein binding,ATP binding,transferase activity,protein phosphatase binding,protein kinase A catalytic subunit binding,identical protein binding,metal ion binding,proline-rich region binding	regulation of cytokine production,adaptive immune response,protein phosphorylation,transmembrane receptor protein tyrosine kinase signaling pathway,central nervous system development,brain development,negative regulation of cell proliferation,negative regulation of low-density lipoprotein particle clearance,cell differentiation,negative regulation of interleukin-6 production,negative regulation of kinase activity,adherens junction organization,intracellular signal transduction,peptidyl-tyrosine autophosphorylation,negative regulation of Golgi to plasma membrane protein transport,positive regulation of MAP kinase activity,innate immune response,negative regulation of bone resorption,oligodendrocyte differentiation,negative regulation of phagocytosis,regulation of T cell activation,regulation of Fc receptor mediated stimulatory signaling pathway,negative regulation of ERK1 and ERK2 cascade,cellular response to peptide hormone stimulus
OD / YD	Q8VEH3	2.55211	2.55211	0.15222	0.18403	Arl8a	ADP-ribosylation factor-like protein 8A	ARL8A_MOUSE	5.86491	cytoplasm,lysosomal membrane,membrane,midbody,late endosome membrane,spindle midzone,extracellular exosome	GTP binding	cell cycle,chromosome segregation,small GTPase mediated signal transduction,cell division
OD / YN	P32211	3.13111	3.13111	0.152316	0.184139	Chrm4	Muscarinic acetylcholine receptor M4	ACM4_MOUSE	8.76112	integral component of plasma membrane,membrane,cell junction,synapse,postsynaptic membrane	G-protein coupled acetylcholine receptor activity	adenylate cyclase-inhibiting G-protein coupled acetylcholine receptor signaling pathway,phospholipase C-activating G-protein coupled acetylcholine receptor signaling pathway,synaptic transmission, cholinergic,regulation of locomotion
YDD / YN	Q8C6E0	0.419617	0.419617	0.152333	0.184152	Cfap36	Cilia- and flagella-associated protein 36	CFA36_MOUSE	1.33757	cellular_component,nucleus,cytoplasm,cell projection	protein binding	biological_process
ODD / YDD	P63028	0.402763	0.402763	0.15236	0.184178	Tpt1	Translationally-controlled tumor protein	TCTP_MOUSE	1.32204	extracellular space,nucleus,nucleoplasm,cytoplasm,multivesicular body,cytosol,extracellular exosome,tubulin complex	RNA binding,calcium ion binding,protein binding,microtubule binding,transcription factor binding	stem cell population maintenance,cell differentiation,negative regulation of intrinsic apoptotic signaling pathway in response to DNA damage,negative regulation of ectoderm development
YDD / YD	Q8BGN3	1.56802	1.56802	0.152442	0.184263	Enpp6	Ectonucleotide pyrophosphatase/phosphodiesterase family member 6	ENPP6_MOUSE	2.96497	extracellular region,plasma membrane,anchored component of membrane,extracellular exosome	phosphoric diester hydrolase activity,glycerophosphodiester phosphodiesterase activity,glycerophosphocholine cholinephosphodiesterase activity	lipid metabolic process,lipid catabolic process,choline metabolic process
ODD / YD	Q925N0	-0.807324	0.807324	0.152438	0.184263	Sfxn5	Sideroflexin-5	SFXN5_MOUSE	0.571441	mitochondrion,mitochondrial inner membrane,integral component of membrane	citrate transmembrane transporter activity	citrate transport,ion transmembrane transport,iron ion homeostasis
ON / YN	Q9R1C7	2.17915	2.17915	0.152454	0.184271	Prpf40a	Pre-mRNA-processing factor 40 homolog A	PR40A_MOUSE	4.52885	nucleus,U1 snRNP,cytosol,membrane,nuclear matrix,nuclear speck,U2-type prespliceosome	RNA binding,protein binding,proline-rich region binding	mRNA splicing, via spliceosome,cytoskeleton organization,regulation of cell shape,cell migration,regulation of cytokinesis
ODD / OD	P28665	0.837202	0.837202	0.152505	0.184311	Mug1	Murinoglobulin-1	MUG1_MOUSE	1.78658	extracellular space	serine-type endopeptidase inhibitor activity	embryo implantation,negative regulation of endopeptidase activity
ODD / OD	P62242	0.839339	0.839339	0.152497	0.184311	Rps8	40S ribosomal protein S8	RS8_MOUSE	1.78923	nucleus,endoplasmic reticulum,cytosol,focal adhesion,membrane,cytosolic small ribosomal subunit,intracellular ribonucleoprotein complex,extracellular exosome	RNA binding,structural constituent of ribosome	maturation of SSU-rRNA from tricistronic rRNA transcript (SSU-rRNA, 5.8S rRNA, LSU-rRNA),translation
ODD / YDD	Q5IRJ6	0.888068	0.888068	0.152501	0.184311	Slc30a9	Zinc transporter 9	ZNT9_MOUSE	1.8507	nucleus,cytoplasm,cytoskeleton,integral component of membrane	chromatin binding,cation transmembrane transporter activity,ligand-dependent nuclear receptor binding,ligand-dependent nuclear receptor transcription coactivator activity	transcription, DNA-templated,zinc II ion transport,positive regulation of transcription from RNA polymerase II promoter,cation transmembrane transport
YDD / YD	P97412	0.403676	0.403676	0.152512	0.184313	Lyst	Lysosomal-trafficking regulator	LYST_MOUSE	1.32287	cytosol,microtubule cytoskeleton		neutrophil mediated immunity,T cell mediated immunity,phospholipid metabolic process,microtubule-based process,lysosome organization,blood coagulation,leukocyte chemotaxis,melanosome organization,endosome to lysosome transport via multivesicular body sorting pathway,positive regulation of natural killer cell activation,secretion of lysosomal enzymes,mast cell secretory granule organization,natural killer cell mediated cytotoxicity,response to drug,defense response to bacterium,defense response to protozoan,pigmentation,pigment granule organization,defense response to virus,phospholipid homeostasis
ON / YN	Q9D1P4	0.178001	0.178001	0.152546	0.184347	Chordc1	Cysteine and histidine-rich domain-containing protein 1	CHRD1_MOUSE	1.13132		protein binding,ATP binding,zinc ion binding,ADP binding,Hsp90 protein binding,calcium ion binding	regulation of centrosome duplication,chaperone-mediated protein folding,regulation of cellular response to heat,negative regulation of Rho-dependent protein serine/threonine kinase activity
OD / YD	P62317	1.71459	1.71459	0.152563	0.184354	Snrpd2	Small nuclear ribonucleoprotein Sm D2	SMD2_MOUSE	3.28204	U5 snRNP,U1 snRNP,U2 snRNP,U4 snRNP,U12-type spliceosomal complex,cytosol,methylosome,pICln-Sm protein complex,SMN-Sm protein complex,U4/U6 x U5 tri-snRNP complex,extracellular exosome,precatalytic spliceosome,catalytic step 2 spliceosome	RNA binding,U1 snRNP binding	spliceosomal snRNP assembly
YDD / ON	Q5SRX1	-2.8173	2.8173	0.152562	0.184354	Tom1l2	TOM1-like protein 2	TM1L2_MOUSE	0.141876	intracellular,extracellular exosome	protein kinase binding,clathrin binding	intracellular protein transport,signal transduction,negative regulation of mitotic nuclear division
ODD / OD	P56380	-0.943384	0.943384	0.152586	0.184375	Nudt2	Bis(5'-nucleosyl)-tetraphosphatase [asymmetrical]	AP4A_MOUSE	0.520012	mitochondrion	bis(5'-nucleosyl)-tetraphosphatase (asymmetrical) activity,GTP binding	apoptotic process
OD / ON	P62852	0.813025	0.813025	0.152599	0.184383	Rps25	40S ribosomal protein S25	RS25_MOUSE	1.75689	nucleus,nucleolus,ribosome,small ribosomal subunit,cytosolic small ribosomal subunit,extracellular matrix,extracellular exosome	RNA binding
OD / YD	Q8BH74	1.1319	1.1319	0.152608	0.184387	Nup107	Nuclear pore complex protein Nup107	NU107_MOUSE	2.19148	condensed chromosome kinetochore,nuclear pore,nucleoplasm,centrosome,membrane,nuclear pore outer ring,nuclear membrane,nuclear periphery,kinetochore	nucleocytoplasmic transporter activity,structural constituent of nuclear pore	posttranscriptional tethering of RNA polymerase II gene DNA at nuclear periphery,regulation of transcription, DNA-templated,mRNA export from nucleus,protein import into nucleus,female gonad development,nuclear pore complex assembly
ODD / OD	P28571	-0.6739	0.6739	0.152619	0.18439	Slc6a9	Sodium- and chloride-dependent glycine transporter 1	SC6A9_MOUSE	0.62681	plasma membrane,integral component of plasma membrane,integral component of membrane,presynapse	sodium:amino acid symporter activity,neurotransmitter:sodium symporter activity,glycine transmembrane transporter activity	amino acid transmembrane transport,glycine transport,glycine secretion, neurotransmission
OD / YD	Q8VBT0	1.55327	1.55327	0.152622	0.18439	Tmx1	Thioredoxin-related transmembrane protein 1	TMX1_MOUSE	2.93481	endoplasmic reticulum,endoplasmic reticulum membrane,integral component of membrane	protein disulfide isomerase activity,disulfide oxidoreductase activity	protein folding,response to endoplasmic reticulum stress,cell redox homeostasis,oxidation-reduction process
ON / YN	Q8VEJ9	1.54064	1.54064	0.152647	0.184413	Vps4a	Vacuolar protein sorting-associated protein 4A	VPS4A_MOUSE	2.90924	spindle pole,nucleus,cytoplasm,lysosome,endosome,early endosome,late endosome,vacuolar membrane,centrosome,cytosol,plasma membrane,midbody,late endosome membrane,perinuclear region of cytoplasm,extracellular exosome,Flemming body,ESCRT III complex	protein binding,ATP binding,protein C-terminus binding,ATPase activity,protein domain specific binding	cell separation after cytokinesis,membrane budding,nucleus organization,mitotic metaphase plate congression,abscission,protein transport,vesicle-mediated transport,endosomal transport,viral release from host cell,intracellular cholesterol transport,negative regulation of cytokinesis,regulation of protein localization,endosomal vesicle fusion,multivesicular body assembly,viral budding via host ESCRT complex,ubiquitin-dependent protein catabolic process via the multivesicular body sorting pathway,mitotic cytokinesis checkpoint,positive regulation of viral process,cell division,late endosomal microautophagy,vesicle uncoating,ubiquitin-independent protein catabolic process via the multivesicular body sorting pathway,positive regulation of viral release from host cell,regulation of protein localization to plasma membrane,positive regulation of exosomal secretion,positive regulation of viral budding via host ESCRT complex,positive regulation of viral life cycle
ODD / OD	Q99LI7	-0.0515146	0.0515146	0.152666	0.184429	Cstf3	Cleavage stimulation factor subunit 3	CSTF3_MOUSE	0.964923	nucleus,nucleoplasm	RNA binding,mRNA binding	mRNA cleavage,mRNA processing,RNA 3'-end processing
YDD / ON	Q9CRB6	-2.27111	2.27111	0.152675	0.184433	Tppp3	Tubulin polymerization-promoting protein family member 3	TPPP3_MOUSE	0.207171	cytoplasm,microtubule,extracellular exosome	tubulin binding	microtubule bundle formation,microtubule polymerization
YDD / YN	P57784	0.170614	0.170614	0.152697	0.184438	Snrpa1	U2 small nuclear ribonucleoprotein A'	RU2A_MOUSE	1.12554	spliceosomal complex,U2 snRNP,nuclear speck,catalytic step 2 spliceosome	RNA binding,U2 snRNA binding	mRNA splicing, via spliceosome
ODD / OD	P70698	-0.226548	0.226548	0.152689	0.184438	Ctps1	CTP synthase 1	PYRG1_MOUSE	0.854677	membrane	CTP synthase activity,ATP binding,identical protein binding	CTP biosynthetic process,glutamine metabolic process,T cell proliferation,B cell proliferation,'de novo' CTP biosynthetic process
OD / YD	Q99MT8	-1.03373	1.03373	0.152692	0.184438	Mrgprh	Mas-related G-protein coupled receptor member H	MRGRH_MOUSE	0.488445	integral component of plasma membrane	angiotensin receptor activity	angiotensin-activated signaling pathway
OD / ON	Q07417	-0.000877171	0.000877171	0.152713	0.18444	Acads	Short-chain specific acyl-CoA dehydrogenase, mitochondrial	ACADS_MOUSE	0.999392	nucleus,nucleoplasm,mitochondrion,mitochondrial matrix	acyl-CoA dehydrogenase activity,butyryl-CoA dehydrogenase activity,flavin adenine dinucleotide binding	fatty acid metabolic process,oxidation-reduction process
ODD / YD	Q2M3X8	-0.672411	0.672411	0.152712	0.18444	Phactr1	Phosphatase and actin regulator 1	PHAR1_MOUSE	0.627457	nucleus,cytosol,cell junction,synapse	actin binding,protein phosphatase inhibitor activity,protein phosphatase 1 binding	actomyosin structure organization,actin cytoskeleton reorganization,negative regulation of catalytic activity,stress fiber assembly,cell motility
YD / ON	Q6ZWY3	-1.05143	1.05143	0.152715	0.18444	Rps27l	40S ribosomal protein S27-like	RS27L_MOUSE	0.482488	nucleus,cytosolic small ribosomal subunit	RNA binding,structural constituent of ribosome,translation activator activity,cysteine-type endopeptidase activator activity involved in apoptotic process,metal ion binding	ribosomal small subunit assembly,DNA repair,translation,activation of cysteine-type endopeptidase activity involved in apoptotic process,cellular response to DNA damage stimulus,mitotic G1 DNA damage checkpoint,intrinsic apoptotic signaling pathway in response to DNA damage by p53 class mediator,positive regulation of translation
YD / ON	P28658	-1.25049	1.25049	0.152737	0.184459	Atxn10	Ataxin-10	ATX10_MOUSE	0.420306	cellular_component,extracellular space,cytoplasm,cytosol,plasma membrane,membrane,dendrite,neuronal cell body,perinuclear region of cytoplasm	molecular_function,protein binding,enzyme binding,identical protein binding	nervous system development,biological_process,neuron projection development,cilium morphogenesis,protein homotrimerization
YDD / YN	Q5H8C4	0.249713	0.249713	0.152751	0.184469	Vps13a	Vacuolar protein sorting-associated protein 13A	VP13A_MOUSE	1.18897	dense core granule	molecular_function	autophagy,nervous system development,locomotory behavior,protein transport,social behavior
YDD / ON	Q8BG51	-2.13966	2.13966	0.152759	0.184472	Rhot1	Mitochondrial Rho GTPase 1	MIRO1_MOUSE	0.226933	mitochondrion,membrane,integral component of mitochondrial outer membrane	GTPase activity,calcium ion binding,GTP binding	small GTPase mediated signal transduction,cellular homeostasis,establishment of mitochondrion localization by microtubule attachment,regulation of neurotransmitter secretion,mitochondrion transport along microtubule,mitochondrial outer membrane permeabilization,regulation of organelle transport along microtubule
YDD / YD	P61255	0.45564	0.45564	0.152781	0.184492	Rpl26	60S ribosomal protein L26	RL26_MOUSE	1.37139	nucleoplasm,nucleolus,cytoplasm,membrane,cytosolic large ribosomal subunit,cytosolic ribosome,extracellular exosome,ribonucleoprotein complex	RNA binding,structural constituent of ribosome,protein binding,mRNA 5'-UTR binding	cytoplasmic translation,rRNA processing,DNA damage response, signal transduction by p53 class mediator resulting in cell cycle arrest,cellular response to UV,ribosomal large subunit biogenesis,positive regulation of translation,cellular response to ionizing radiation,cellular response to gamma radiation,positive regulation of DNA damage response, signal transduction by p53 class mediator resulting in transcription of p21 class mediator,positive regulation of intrinsic apoptotic signaling pathway in response to DNA damage by p53 class mediator,regulation of translation involved in cellular response to UV
ODD / ON	Q8K3H0	-1.71817	1.71817	0.152794	0.184501	Appl1	DCC-interacting protein 13-alpha	DP13A_MOUSE	0.303934	nucleus,early endosome,cytosol,endosome membrane,vesicle membrane,early endosome membrane,extracellular exosome,NuRD complex	protein binding,identical protein binding,protein kinase B binding	cell cycle,cell proliferation,insulin receptor signaling pathway,regulation of glucose import,regulation of establishment of protein localization to plasma membrane
YD / YN	Q68ED2	0.738422	0.738422	0.152821	0.184526	Grm7	Metabotropic glutamate receptor 7	GRM7_MOUSE	1.66835	integral component of plasma membrane,cell cortex,integral component of membrane,dendrite,presynaptic membrane,receptor complex,presynaptic active zone membrane	group III metabotropic glutamate receptor activity,voltage-gated calcium channel activity,calcium channel regulator activity,calcium ion binding,glutamate receptor activity,adenylate cyclase inhibitor activity,glutamate binding,PDZ domain binding,serine binding	conditioned taste aversion,behavioral fear response,negative regulation of adenylate cyclase activity,adenylate cyclase-inhibiting G-protein coupled glutamate receptor signaling pathway,chemical synaptic transmission,sensory perception of sound,sensory perception of smell,memory,short-term memory,associative learning,transmission of nerve impulse,adult behavior,negative regulation of cAMP biosynthetic process,multicellular organismal response to stress,neurological system process,regulation of synaptic transmission, glutamatergic,calcium ion transmembrane transport,regulation of neuron death
ODD / YD	Q9CZU3	-0.440082	0.440082	0.152833	0.184534	Skiv2l2	Superkiller viralicidic activity 2-like 2	SK2L2_MOUSE	0.737093	nucleus,nucleoplasm,nucleolus,catalytic step 2 spliceosome,exosome (RNase complex)	RNA binding,ATP-dependent RNA helicase activity,ATP binding	maturation of 5.8S rRNA,mRNA processing,RNA catabolic process,RNA splicing
OD / YD	P54822	0.928816	0.928816	0.15284	0.184535	Adsl	Adenylosuccinate lyase	PUR8_MOUSE	1.90371	mitochondrion,cytosol	N6-(1,2-dicarboxyethyl)AMP AMP-lyase (fumarate-forming) activity,(S)-2-(5-amino-1-(5-phospho-D-ribosyl)imidazole-4-carboxamido)succinate AMP-lyase (fumarate-forming) activity	response to hypoxia,AMP biosynthetic process,'de novo' IMP biosynthetic process,response to nutrient,aerobic respiration,response to muscle activity,response to starvation,'de novo' AMP biosynthetic process,protein tetramerization
YDD / YD	Q9D2M8	1.28634	1.28634	0.152862	0.184554	Ube2v2	Ubiquitin-conjugating enzyme E2 variant 2	UB2V2_MOUSE	2.43909	nucleus,nucleoplasm,cytoplasm,UBC13-MMS2 complex,extracellular exosome	protein binding,ubiquitin protein ligase binding,ubiquitin protein ligase activity,ubiquitin conjugating enzyme activity	DNA double-strand break processing,positive regulation of neuron projection development,positive regulation of proteasomal ubiquitin-dependent protein catabolic process,error-free postreplication DNA repair,negative regulation of neuron apoptotic process,positive regulation of DNA repair,positive regulation of synapse assembly,protein K63-linked ubiquitination
YD / ON	Q8VCT3	-1.7627	1.7627	0.152903	0.184591	Rnpep	Aminopeptidase B	AMPB_MOUSE	0.294696	extracellular region,plasma membrane,secretory granule,extracellular exosome	aminopeptidase activity,zinc ion binding,peptide binding,metalloaminopeptidase activity	proteolysis,peptide catabolic process,negative regulation of blood pressure
OD / YDD	Q91V36	1.51097	1.51097	0.152904	0.184591	Nrbp2	Nuclear receptor-binding protein 2	NRBP2_MOUSE	2.85002	cytoplasm,cytosol,endomembrane system	molecular_function,protein serine/threonine kinase activity,ATP binding	protein phosphorylation,ER to Golgi vesicle-mediated transport,neuron differentiation,intracellular signal transduction,negative regulation of neuron apoptotic process
YDD / YN	Q8C1A5	0.262662	0.262662	0.152962	0.184653	Thop1	Thimet oligopeptidase	THOP1_MOUSE	1.19969	mitochondrial intermembrane space	metalloendopeptidase activity,metal ion binding	proteolysis,peptide metabolic process,intracellular signal transduction
ODD / YDD	O88712	-0.72217	0.72217	0.152971	0.184657	Ctbp1	C-terminal-binding protein 1	CTBP1_MOUSE	0.606185	nucleus,nucleoplasm,transcription factor complex,cytosol,transcriptional repressor complex	RNA polymerase II transcription corepressor activity,transcription factor activity, sequence-specific DNA binding,transcription corepressor activity,protein binding,transcription factor binding,hydroxypyruvate reductase activity,protein domain specific binding,glyoxylate reductase (NADP) activity,identical protein binding,protein homodimerization activity,NAD binding,repressing transcription factor binding	negative regulation of transcription from RNA polymerase II promoter,transcription, DNA-templated,positive regulation of histone deacetylation,negative regulation of histone acetylation,negative regulation of transcription, DNA-templated,white fat cell differentiation,regulation of cell cycle,oxidation-reduction process,negative regulation of histone H4 acetylation,negative regulation of transcription from RNA polymerase II promoter by histone modification
YD / YN	P22315	0.0483516	0.0483516	0.153001	0.184673	Fech	Ferrochelatase, mitochondrial	HEMH_MOUSE	1.03408	mitochondrion,mitochondrial inner membrane	ferrochelatase activity,iron ion binding,protein binding,heme binding,iron-responsive element binding,tetrapyrrole binding,2 iron, 2 sulfur cluster binding	porphyrin-containing compound biosynthetic process,heme biosynthetic process,cholesterol metabolic process,response to light stimulus,detection of UV,regulation of gene expression,regulation of eIF2 alpha phosphorylation by heme,erythrocyte differentiation,very-low-density lipoprotein particle assembly,protoporphyrinogen IX metabolic process,regulation of hemoglobin biosynthetic process,iron ion homeostasis
OD / YN	P43247	1.63326	1.63326	0.152992	0.184673	Msh2	DNA mismatch repair protein Msh2	MSH2_MOUSE	3.10213	nuclear chromosome, telomeric region,nucleus,membrane,MutSalpha complex,MutSbeta complex	four-way junction DNA binding,Y-form DNA binding,heteroduplex DNA loop binding,double-strand/single-strand DNA junction binding,DNA binding,damaged DNA binding,protein C-terminus binding,DNA-dependent ATPase activity,ATPase activity,centromeric DNA binding,enzyme binding,protein kinase binding,mismatched DNA binding,guanine/thymine mispair binding,single base insertion or deletion binding,protein homodimerization activity,magnesium ion binding,double-stranded DNA binding,single-stranded DNA binding,ATP binding,dinucleotide insertion or deletion binding,single guanine insertion binding,single thymine insertion binding,dinucleotide repeat insertion binding,oxidized purine DNA binding,MutLalpha complex binding,ADP binding	in utero embryonic development,somatic recombination of immunoglobulin genes involved in immune response,oxidative phosphorylation,DNA repair,mismatch repair,postreplication repair,double-strand break repair,meiotic gene conversion,cellular response to DNA damage stimulus,cell cycle arrest,germ cell development,determination of adult lifespan,male gonad development,intrinsic apoptotic signaling pathway in response to DNA damage,response to X-ray,response to UV-B,somatic hypermutation of immunoglobulin genes,somatic recombination of immunoglobulin gene segments,B cell mediated immunity,B cell differentiation,intra-S DNA damage checkpoint,intrinsic apoptotic signaling pathway in response to DNA damage by p53 class mediator,negative regulation of neuron apoptotic process,maintenance of DNA repeat elements,negative regulation of reciprocal meiotic recombination,isotype switching,negative regulation of DNA recombination,positive regulation of isotype switching to IgA isotypes,positive regulation of isotype switching to IgG isotypes,positive regulation of helicase activity
OD / YDD	Q9JI46	1.55427	1.55427	0.153	0.184673	Nudt3	Diphosphoinositol polyphosphate phosphohydrolase 1	NUDT3_MOUSE	2.93686	nucleus,cytoplasm,cytosol,extracellular exosome	magnesium ion binding,endopolyphosphatase activity,diphosphoinositol-polyphosphate diphosphatase activity,bis(5'-adenosyl)-hexaphosphatase activity,bis(5'-adenosyl)-pentaphosphatase activity,m7G(5')pppN diphosphatase activity,inositol diphosphate tetrakisphosphate diphosphatase activity,inositol-1-diphosphate-2,3,4,5,6-pentakisphosphate diphosphatase activity,inositol-3-diphosphate-1,2,4,5,6-pentakisphosphate diphosphatase activity,inositol-5-diphosphate-1,2,3,4,6-pentakisphosphate diphosphatase activity,inositol-1,5-bisdiphosphate-2,3,4,6-tetrakisphosphate 1-diphosphatase activity,inositol-1,5-bisdiphosphate-2,3,4,6-tetrakisphosphate 5-diphosphatase activity,inositol-3,5-bisdiphosphate-2,3,4,6-tetrakisphosphate 5-diphosphatase activity	diphosphoinositol polyphosphate metabolic process,diphosphoinositol polyphosphate catabolic process,diadenosine pentaphosphate catabolic process,diadenosine hexaphosphate catabolic process,adenosine 5'-(hexahydrogen pentaphosphate) catabolic process
OD / YDD	P70392	1.92812	1.92812	0.153017	0.184685	Rasgrf2	Ras-specific guanine nucleotide-releasing factor 2	RGRF2_MOUSE	3.80559	endoplasmic reticulum,endoplasmic reticulum membrane,plasma membrane	Rho guanyl-nucleotide exchange factor activity,calmodulin binding	small GTPase mediated signal transduction,regulation of Rho protein signal transduction,positive regulation of GTPase activity,long-term synaptic potentiation,regulation of N-methyl-D-aspartate selective glutamate receptor activity
YDD / ON	Q80Y24	-0.878868	0.878868	0.153047	0.184715	Prickle2	Prickle-like protein 2	PRIC2_MOUSE	0.543794	nucleus,cytoplasm,apicolateral plasma membrane,lateral plasma membrane,nuclear membrane	protein binding,zinc ion binding	blastocyst formation,trophectodermal cell fate commitment,establishment of cell polarity,neuron projection development,establishment or maintenance of epithelial cell apical/basal polarity
OD / YN	P24472	2.89962	2.89962	0.153061	0.184719	Gsta4	Glutathione S-transferase A4	GSTA4_MOUSE	7.46232	mitochondrion	glutathione transferase activity,drug binding,glutathione binding	glutathione metabolic process,xenobiotic metabolic process,response to herbicide,response to zinc ion,response to nicotine,cellular response to lithium ion
YDD / ON	Q3UTJ2	0.618422	0.618422	0.153062	0.184719	Sorbs2	Sorbin and SH3 domain-containing protein 2	SRBS2_MOUSE	1.5352	cytoskeleton,plasma membrane,focal adhesion,apical plasma membrane,Z disc,lamellipodium,perinuclear region of cytoplasm	RNA binding,protein domain specific binding,protein dimerization activity	actin filament organization,cell adhesion,Notch signaling pathway,cell migration
ON / YN	P31230	4.1521	4.1521	0.153069	0.184721	Aimp1	Aminoacyl tRNA synthase complex-interacting multifunctional protein 1	AIMP1_MOUSE	17.7789	extracellular space,nucleus,endoplasmic reticulum,Golgi apparatus,cytosol,cell surface,membrane,aminoacyl-tRNA synthetase multienzyme complex,methionyl glutamyl tRNA synthetase complex,transport vesicle	tRNA binding,cytokine activity,protein homodimerization activity,GTPase binding	angiogenesis,negative regulation of endothelial cell proliferation,glucose metabolic process,tRNA aminoacylation for protein translation,apoptotic process,inflammatory response,cell adhesion,cell-cell signaling,leukocyte migration
YDD / YN	Q8BNU0	0.268558	0.268558	0.153116	0.18477	Armc6	Armadillo repeat-containing protein 6	ARMC6_MOUSE	1.2046	cytosol	molecular_function	hematopoietic progenitor cell differentiation
OD / YD	P58021	0.682789	0.682789	0.15318	0.18484	Tm9sf2	Transmembrane 9 superfamily member 2	TM9S2_MOUSE	1.60524	endosome membrane,integral component of membrane,extracellular exosome	molecular_function	biological_process
OD / YN	A3KGV1	1.66241	1.66241	0.15321	0.184863	Odf2	Outer dense fiber protein 2	ODFP2_MOUSE	3.16545	spindle pole,outer dense fiber,nucleus,centrosome,centriole,microtubule,cilium,ciliary basal body,ciliary transition fiber	structural constituent of cytoskeleton,Rab GTPase binding	cytoskeleton organization,multicellular organism development,spermatid development,regulation of cilium assembly
OD / YD	Q9Z2A5	1.26579	1.26579	0.153205	0.184863	Ate1	Arginyl-tRNA--protein transferase 1	ATE1_MOUSE	2.40459	nucleus,cytoplasm	arginyltransferase activity,protein binding	proteasomal protein catabolic process,protein arginylation
YD / ON	Q8VHH5	-3.33871	3.33871	0.153245	0.184898	Agap3	Arf-GAP with GTPase, ANK repeat and PH domain-containing protein 3	AGAP3_MOUSE	0.0988433	nucleus,cytoplasm,membrane,cell periphery	GTPase activity,GTPase activator activity,GTP binding,polyubiquitin binding,metal ion binding	protein import into nucleus, translocation,signal transduction,cellular response to reactive oxygen species,proteasome-mediated ubiquitin-dependent protein catabolic process,positive regulation of GTPase activity
ODD / YD	Q9R0N5	0.406463	0.406463	0.153253	0.1849	Syt5	Synaptotagmin-5	SYT5_MOUSE	1.32543	plasma membrane,integral component of membrane,cell junction,synaptic vesicle membrane,dense core granule,neuron projection,neuronal cell body,perinuclear region of cytoplasm,recycling endosome membrane,proximal neuron projection	SNARE binding,phosphatidylserine binding,calcium ion binding,calcium-dependent phospholipid binding,phosphatidylinositol-4,5-bisphosphate binding,syntaxin binding,clathrin binding,protein heterodimerization activity	vesicle fusion,regulation of calcium ion-dependent exocytosis,synaptic vesicle endocytosis,calcium ion-regulated exocytosis of neurotransmitter,regulation of insulin secretion
OD / YN	Q9EQ06	2.67708	2.67708	0.153295	0.184944	Hsd17b11	Estradiol 17-beta-dehydrogenase 11	DHB11_MOUSE	6.3956	extracellular region,cytoplasm,lipid particle	estradiol 17-beta-dehydrogenase activity,steroid dehydrogenase activity	steroid biosynthetic process,androgen catabolic process,oxidation-reduction process
YDD / YN	Q8VDZ4	0.162354	0.162354	0.153315	0.184962	Zdhhc5	Palmitoyltransferase ZDHHC5	ZDHC5_MOUSE	1.11911	cytoplasm,plasma membrane,membrane,integral component of membrane,dendrite	protein binding,palmitoyltransferase activity,protein-cysteine S-palmitoyltransferase activity	protein palmitoylation
ODD / OD	A2A8Z1	-0.816811	0.816811	0.153347	0.184992	Osbpl9	Oxysterol-binding protein-related protein 9	OSBL9_MOUSE	0.567695	Golgi apparatus,cytosol,late endosome membrane,intracellular membrane-bounded organelle	molecular_function,lipid binding	lipid transport,biological_process
ODD / OD	P35278	-2.12173	2.12173	0.15336	0.185001	Rab5c	Ras-related protein Rab-5C	RAB5C_MOUSE	0.229771	lysosomal membrane,early endosome,lipid particle,plasma membrane,endocytic vesicle,early endosome membrane,melanosome,extracellular exosome	GTPase activity,protein binding,GTP binding,GDP binding	endosome organization,protein transport,regulation of endocytosis,plasma membrane to endosome transport
ODD / ON	P60879	-1.10432	1.10432	0.153372	0.185005	Snap25	Synaptosomal-associated protein 25	SNP25_MOUSE	0.465121	cytoplasm,trans-Golgi network,plasma membrane,synaptic vesicle,membrane,cell junction,axon,SNARE complex,somatodendritic compartment,presynaptic membrane,neuron projection,myelin sheath,axonal growth cone,synapse,perinuclear region of cytoplasm,synaptobrevin 2-SNAP-25-syntaxin-1a-complexin I complex,synaptobrevin 2-SNAP-25-syntaxin-1a complex,postsynapse,voltage-gated potassium channel complex,BLOC-1 complex,vesicle	SNARE binding,SNAP receptor activity,protein binding,syntaxin-1 binding,calcium-dependent protein binding	neurotransmitter secretion,locomotory behavior,associative learning,regulation of neuron projection development,synaptic vesicle priming,synaptic vesicle fusion to presynaptic active zone membrane,positive regulation of synaptic plasticity,regulation of insulin secretion,long-term synaptic potentiation,regulation of establishment of protein localization,exocytic insertion of neurotransmitter receptor to postsynaptic membrane,neurotransmitter receptor internalization,short-term synaptic potentiation
YDD / YD	Q80U78	-0.02293	0.02293	0.153385	0.185005	Pum1	Pumilio homolog 1	PUM1_MOUSE	0.984232	cytoplasmic mRNA processing body,nucleus,nucleoplasm,cytoplasm,cytosol,cytoplasmic stress granule,nuclear speck	RNA binding,mRNA 3'-UTR binding	spermatogenesis,adult locomotory behavior,posttranscriptional regulation of gene expression,posttranscriptional gene silencing,regulation of mRNA stability,stem cell differentiation,regulation of cell cycle,regulation of chromosome segregation,mRNA destabilization,positive regulation of RIG-I signaling pathway,positive regulation of gene silencing by miRNA
YD / ON	Q99KK7	-2.07889	2.07889	0.153383	0.185005	Dpp3	Dipeptidyl peptidase 3	DPP3_MOUSE	0.236696	cytoplasm,cytosol,plasma membrane,nuclear speck,extracellular exosome	metallopeptidase activity,dipeptidyl-peptidase activity,zinc ion binding	proteolysis
ODD / OD	Q9JLR9	-1.79369	1.79369	0.153386	0.185005	Higd1a	HIG1 domain family member 1A, mitochondrial	HIG1A_MOUSE	0.288434	nucleus,nucleoplasm,mitochondrion,mitochondrial inner membrane,membrane,integral component of membrane,protein complex,respiratory chain	molecular_function	cellular response to glucose starvation,negative regulation of apoptotic process,oxidation-reduction process,cellular response to hypoxia,positive regulation of protein serine/threonine kinase activity,negative regulation of release of cytochrome c from mitochondria
ODD / ON	Q61831	0.452907	0.452907	0.153418	0.185036	Mapk10	Mitogen-activated protein kinase 10	MK10_MOUSE	1.3688	nucleus,nucleoplasm,cytoplasm,mitochondrion,plasma membrane,postsynaptic density,neuron projection	JUN kinase activity,protein binding,ATP binding	protein phosphorylation,JNK cascade,JUN phosphorylation,response to light stimulus,regulation of gene expression,regulation of circadian rhythm,locomotor rhythm,neuron development
YDD / ON	A2AG50	0.142403	0.142403	0.153466	0.18508	Map7d2	MAP7 domain-containing protein 2	MA7D2_MOUSE	1.10374	microtubule cytoskeleton	structural molecule activity	microtubule cytoskeleton organization
ON / YN	Q8C050	1.1025	1.1025	0.153462	0.18508	Rps6ka5	Ribosomal protein S6 kinase alpha-5	KS6A5_MOUSE	2.14726	nucleus,nucleoplasm,cytoplasm	magnesium ion binding,protein kinase activity,protein serine/threonine kinase activity,protein binding,ATP binding	regulation of transcription, DNA-templated,protein phosphorylation,inflammatory response,histone phosphorylation,positive regulation of histone phosphorylation,positive regulation of histone acetylation,intracellular signal transduction,histone H3-S10 phosphorylation,histone H3-S28 phosphorylation,histone H2A-S1 phosphorylation,negative regulation of transcription, DNA-templated,positive regulation of transcription from RNA polymerase II promoter,positive regulation of NF-kappaB transcription factor activity,interleukin-1-mediated signaling pathway
ODD / YDD	Q8CJ19	0.238707	0.238707	0.153477	0.185086	Mical3	Protein-methionine sulfoxide oxidase MICAL3	MICA3_MOUSE	1.17993	nucleus,nucleoplasm,spindle,cytosol,plasma membrane,cell cortex,midbody,cell projection	actin binding,oxidoreductase activity, acting on paired donors, with incorporation or reduction of molecular oxygen, NAD(P)H as one donor, and incorporation of one atom of oxygen,Rab GTPase binding,metal ion binding,FAD binding	exocytosis,cytoskeleton organization,cell cycle,actin filament depolymerization,cell division,oxidation-reduction process
OD / YD	O08739	0.969779	0.969779	0.153489	0.185087	Ampd3	AMP deaminase 3	AMPD3_MOUSE	1.95854	cellular_component	AMP deaminase activity,metal ion binding	IMP biosynthetic process,IMP salvage,erythrocyte homeostasis,ADP metabolic process,AMP metabolic process,ATP metabolic process,GTP metabolic process,energy homeostasis
YDD / YD	P10833	0.354281	0.354281	0.1535	0.185087	Rras	Ras-related protein R-Ras	RRAS_MOUSE	1.27835	cytosol,plasma membrane,focal adhesion,extracellular exosome	GTPase activity,GTP binding,GDP binding,protein complex binding	leukocyte differentiation,signal transduction,negative regulation of cell migration,positive regulation of angiogenesis,regulation of protein kinase B signaling,face morphogenesis,regulation of ERK1 and ERK2 cascade
OD / ON	Q920Q4	-0.317221	0.317221	0.153495	0.185087	Vps16	Vacuolar protein sorting-associated protein 16 homolog	VPS16_MOUSE	0.802614	lysosome,lysosomal membrane,early endosome,late endosome,autophagosome,actin filament,clathrin-coated vesicle,HOPS complex,early endosome membrane,late endosome membrane,CORVET complex,recycling endosome,AP-3 adaptor complex	actin binding,protein binding	intracellular protein transport,endosome to lysosome transport,endosomal transport,regulation of vacuole fusion, non-autophagic,regulation of SNARE complex assembly,viral entry into host cell,autophagosome maturation
ODD / YN	Q9QX11	0.475163	0.475163	0.153499	0.185087	Cyth1	Cytohesin-1	CYH1_MOUSE	1.39007	cytosol,plasma membrane,bicellular tight junction,extrinsic component of cytoplasmic side of plasma membrane	ARF guanyl-nucleotide exchange factor activity,protein binding,lipid binding	regulation of ARF protein signal transduction,positive regulation of GTPase activity,establishment of epithelial cell polarity
ODD / OD	Q3UVG3	-1.59612	1.59612	0.153514	0.185093	Fam91a1	Protein FAM91A1	F91A1_MOUSE	0.330765	cellular_component	molecular_function	biological_process
ODD / OD	Q9D7N9	-1.70932	1.70932	0.153517	0.185093	Apmap	Adipocyte plasma membrane-associated protein	APMAP_MOUSE	0.305805	endoplasmic reticulum,cell surface,membrane,integral component of membrane,extracellular exosome	arylesterase activity,hydrolase activity, acting on ester bonds,strictosidine synthase activity	biosynthetic process
ODD / YDD	Q60829	-0.722978	0.722978	0.153527	0.185097	Ppp1r1b	Protein phosphatase 1 regulatory subunit 1B	PPR1B_MOUSE	0.605845	nucleus,cytoplasm,neuronal cell body	protein phosphatase inhibitor activity,protein serine/threonine phosphatase inhibitor activity,D1 dopamine receptor binding,D2 dopamine receptor binding,D3 dopamine receptor binding,D4 dopamine receptor binding,D5 dopamine receptor binding	response to amphetamine,transcription, DNA-templated,negative regulation of protein kinase activity,negative regulation of female receptivity,visual learning,negative regulation of phosphoprotein phosphatase activity,intracellular signal transduction
YD / ON	P84075	1.15044	1.15044	0.153555	0.18512	Hpca	Neuron-specific calcium-binding protein hippocalcin	HPCA_MOUSE	2.21982	cytoplasm,cytosol,extrinsic component of membrane,axon,dendrite membrane,neuronal cell body membrane,dendrite cytoplasm,perikaryon,dendritic spine head	actin binding,calcium ion binding,protein binding,kinase binding,identical protein binding	brain development,calcium-mediated signaling,negative regulation of guanylate cyclase activity,activation of phospholipase D activity,positive regulation of adenylate cyclase activity,inner ear development,retina development in camera-type eye,cellular response to electrical stimulus,cellular response to calcium ion,positive regulation of protein targeting to membrane,regulation of voltage-gated calcium channel activity,response to ketamine,response to L-glutamate,cellular response to monosodium glutamate,response to Aroclor 1254
YD / ON	Q71M36	0.390582	0.390582	0.153557	0.18512	Cspg5	Chondroitin sulfate proteoglycan 5	CSPG5_MOUSE	1.31092	Golgi membrane,endoplasmic reticulum membrane,Golgi apparatus,plasma membrane,cell surface,integral component of membrane,Golgi-associated vesicle membrane		nervous system development,cell differentiation,regulation of growth,modulation of synaptic transmission
ODD / YD	Q9ERA6	-0.358612	0.358612	0.153589	0.185145	Tfip11	Tuftelin-interacting protein 11	TFP11_MOUSE	0.779915	nuclear chromosome, telomeric region,proteinaceous extracellular matrix,intracellular,nucleus,spliceosomal complex,nucleolus,cytoplasm,nuclear speck,U2-type post-mRNA release spliceosomal complex,catalytic step 2 spliceosome	DNA binding,protein binding	spliceosomal complex disassembly,regulation of transcription, DNA-templated,cell differentiation,extracellular matrix organization,biomineral tissue development,negative regulation of protein complex assembly,negative regulation of protein binding
OD / YN	Q9WTL7	-0.449971	0.449971	0.153584	0.185145	Lypla2	Acyl-protein thioesterase 2	LYPA2_MOUSE	0.732058	cytoplasm,extracellular exosome	palmitoyl-(protein) hydrolase activity,cadherin binding,carboxylic ester hydrolase activity	protein depalmitoylation,fatty acid metabolic process
YD / YN	B2RXC1	0.536361	0.536361	0.153604	0.185156	Trappc11	Trafficking protein particle complex subunit 11	TPC11_MOUSE	1.45031	Golgi apparatus	molecular_function	biological_process,vesicle-mediated transport
YD / YN	Q7TNV0	0.421024	0.421024	0.15362	0.185168	Dek	Protein DEK	DEK_MOUSE	1.33888	nucleus,contractile fiber	DNA binding,chromatin binding,RNA binding,histone binding	chromatin remodeling,chromatin modification,regulation of double-strand break repair,regulation of double-strand break repair via nonhomologous end joining
OD / ON	O88444	-1.18574	1.18574	0.153627	0.185169	Adcy1	Adenylate cyclase type 1	ADCY1_MOUSE	0.439599	nucleus,cytoplasm,plasma membrane,integral component of plasma membrane,guanylate cyclase complex, soluble,membrane raft,extracellular exosome	adenylate cyclase activity,guanylate cyclase activity,calmodulin binding,ATP binding,calcium- and calmodulin-responsive adenylate cyclase activity,metal ion binding	cAMP biosynthetic process,cGMP biosynthetic process,signal transduction,adenylate cyclase-activating G-protein coupled receptor signaling pathway,activation of adenylate cyclase activity,axonogenesis,long-term memory,circadian rhythm,response to lithium ion,cAMP-mediated signaling,response to drug,regulation of circadian rhythm,cellular response to calcium ion,cellular response to forskolin
OD / YD	O35963	2.31282	2.31282	0.153654	0.185178	Rab33b	Ras-related protein Rab-33B	RB33B_MOUSE	4.96854	Golgi membrane,Golgi apparatus,Golgi lumen,extracellular exosome	GTPase activity,protein binding,GTP binding	protein targeting to Golgi,autophagosome assembly,intra-Golgi vesicle-mediated transport,skeletal system morphogenesis,regulation of Golgi organization,negative regulation of constitutive secretory pathway,regulation of retrograde vesicle-mediated transport, Golgi to ER
ODD / YDD	O88485	0.303029	0.303029	0.153656	0.185178	Dync1i1	Cytoplasmic dynein 1 intermediate chain 1	DC1I1_MOUSE	1.23373	kinetochore,condensed chromosome kinetochore,spindle pole,nucleus,cytoplasm,cytoplasmic dynein complex,microtubule,vesicle,cytoplasmic ribonucleoprotein granule,perinuclear region of cytoplasm,recycling endosome	microtubule motor activity,protein binding,microtubule binding,spectrin binding,dynein light chain binding,dynein heavy chain binding,ATP-dependent microtubule motor activity, plus-end-directed	transport along microtubule,vesicle transport along microtubule,positive regulation of ATP-dependent microtubule motor activity, plus-end-directed
YDD / ON	P11031	1.71112	1.71112	0.153668	0.185178	Sub1	Activated RNA polymerase II transcriptional coactivator p15	TCP4_MOUSE	3.27414	nucleus,transcription factor complex,nucleolus,extracellular exosome	transcriptional activator activity, RNA polymerase II distal enhancer sequence-specific binding,DNA helicase activity,double-stranded DNA binding,single-stranded DNA binding,transcription coactivator activity,RNA binding,activating transcription factor binding,identical protein binding	regulation of transcription from RNA polymerase II promoter,transcription from RNA polymerase II promoter,DNA duplex unwinding,protein homooligomerization,positive regulation of transcription initiation from RNA polymerase II promoter,SMAD protein signal transduction
ODD / ON	Q8BMS4	-2.07952	2.07952	0.153669	0.185178	Coq3	Ubiquinone biosynthesis O-methyltransferase, mitochondrial	COQ3_MOUSE	0.236593	mitochondrion,mitochondrial inner membrane	hexaprenyldihydroxybenzoate methyltransferase activity,O-methyltransferase activity,2-polyprenyl-6-methoxy-1,4-benzoquinone methyltransferase activity,3-demethylubiquinone-9 3-O-methyltransferase activity	glycerol metabolic process,ubiquinone biosynthetic process,regulation of ubiquinone biosynthetic process,methylation
OD / YD	Q8VCM8	1.93899	1.93899	0.153668	0.185178	Ncln	Nicalin	NCLN_MOUSE	3.83438	endoplasmic reticulum membrane,membrane,integral component of membrane	molecular_function	regulation of signal transduction,protein destabilization,regulation of protein complex assembly
YD / ON	Q924M7	-0.280416	0.280416	0.153669	0.185178	Mpi	Mannose-6-phosphate isomerase	MPI_MOUSE	0.823354	cytoplasm,extracellular exosome	mannose-6-phosphate isomerase activity,zinc ion binding	cell wall mannoprotein biosynthetic process,protein glycosylation,GDP-mannose biosynthetic process,mannose to fructose-6-phosphate metabolic process,glycolytic process from mannose through fructose-6-phosphate
YD / YN	P70698	0.884103	0.884103	0.153682	0.185186	Ctps1	CTP synthase 1	PYRG1_MOUSE	1.84562	membrane	CTP synthase activity,ATP binding,identical protein binding	CTP biosynthetic process,glutamine metabolic process,T cell proliferation,B cell proliferation,'de novo' CTP biosynthetic process
ON / YN	Q8R5H1	-0.0487681	0.0487681	0.153702	0.185204	Usp15	Ubiquitin carboxyl-terminal hydrolase 15	UBP15_MOUSE	0.966761	nucleus,cytoplasm,cytosol	cysteine-type endopeptidase activity,thiol-dependent ubiquitin-specific protease activity,transforming growth factor beta receptor binding,thiol-dependent ubiquitinyl hydrolase activity,identical protein binding,SMAD binding,ubiquitinated histone binding	ubiquitin-dependent protein catabolic process,transforming growth factor beta receptor signaling pathway,protein deubiquitination,BMP signaling pathway,monoubiquitinated protein deubiquitination,histone H2B conserved C-terminal lysine deubiquitination,pathway-restricted SMAD protein phosphorylation
YDD / ON	Q9Z1K7	0.0640244	0.0640244	0.153721	0.18522	Apc2	Adenomatous polyposis coli protein 2	APC2_MOUSE	1.04538	cytoplasm,Golgi apparatus,actin filament,microtubule cytoskeleton,catenin complex,lamellipodium membrane,perinuclear region of cytoplasm,cytoplasmic microtubule,filamentous actin	beta-catenin binding,microtubule binding	microtubule cytoskeleton organization,Wnt signaling pathway,negative regulation of catenin import into nucleus,negative regulation of canonical Wnt signaling pathway,activation of GTPase activity
OD / ON	Q9Z2X1	0.00377125	0.00377125	0.153734	0.185229	Hnrnpf	Heterogeneous nuclear ribonucleoprotein F	HNRPF_MOUSE	1.00262	nucleoplasm,cytosol,membrane,catalytic step 2 spliceosome	RNA binding,single-stranded RNA binding,TBP-class protein binding	mRNA processing,RNA splicing,regulation of RNA splicing
ODD / YDD	P97823	0.983406	0.983406	0.153762	0.185241	Lypla1	Acyl-protein thioesterase 1	LYPA1_MOUSE	1.97713	mitochondrion,cytosol,extracellular exosome	palmitoyl-(protein) hydrolase activity,lipase activity,carboxylic ester hydrolase activity	protein depalmitoylation,fatty acid metabolic process,negative regulation of Golgi to plasma membrane protein transport
ODD / OD	Q3UH93	3.58445	3.58445	0.153761	0.185241	Plxnd1	Plexin-D1	PLXD1_MOUSE	11.9957	plasma membrane,integral component of plasma membrane,lamellipodium	protein binding,semaphorin receptor activity,protein domain specific binding	angiogenesis,patterning of blood vessels,outflow tract morphogenesis,cardiac septum development,negative regulation of cell adhesion,synapse assembly,regulation of cell shape,regulation of cell migration,positive regulation of protein binding,aorta development,regulation of GTPase activity,endothelial cell migration,regulation of angiogenesis,positive regulation of axonogenesis,dichotomous subdivision of terminal units involved in salivary gland branching,coronary vasculature development,semaphorin-plexin signaling pathway
YD / YN	Q8K0C4	-0.435385	0.435385	0.153761	0.185241	Cyp51a1	Lanosterol 14-alpha demethylase	CP51A_MOUSE	0.739496	endoplasmic reticulum,endoplasmic reticulum membrane,plasma membrane,membrane,integral component of membrane,organelle membrane	iron ion binding,sterol 14-demethylase activity,heme binding	steroid biosynthetic process,cholesterol biosynthetic process,cholesterol biosynthetic process via 24,25-dihydrolanosterol,oxidation-reduction process,demethylation
OD / YN	Q6NVE8	1.37014	1.37014	0.153776	0.185252	Wdr44	WD repeat-containing protein 44	WDR44_MOUSE	2.58496	Golgi apparatus,cytosol,endosome membrane,perinuclear region of cytoplasm
OD / YDD	P57759	1.60748	1.60748	0.153854	0.185338	Erp29	Endoplasmic reticulum resident protein 29	ERP29_MOUSE	3.0472	endoplasmic reticulum,endoplasmic reticulum lumen,smooth endoplasmic reticulum,cell surface,membrane,transport vesicle,melanosome,extracellular exosome	protein homodimerization activity,chaperone binding	activation of MAPK activity,positive regulation of protein phosphorylation,protein folding,intracellular protein transport,ER to Golgi vesicle-mediated transport,protein secretion,positive regulation of gene expression,negative regulation of gene expression,negative regulation of protein secretion,regulation of endoplasmic reticulum stress-induced intrinsic apoptotic signaling pathway
YD / ON	Q8VEK0	-1.21522	1.21522	0.15387	0.18535	Tmem30a	Cell cycle control protein 50A	CC50A_MOUSE	0.430709	endoplasmic reticulum,Golgi apparatus,membrane,integral component of membrane,apical plasma membrane,transport vesicle membrane	protein binding	drug transmembrane transport,positive regulation of neuron projection development,protein localization to endosome,phospholipid translocation,positive regulation of protein exit from endoplasmic reticulum
YD / ON	Q6PDI6	0.450147	0.450147	0.153928	0.185414	Fam63b	Protein FAM63B	FA63B_MOUSE	1.36618	nucleoplasm	thiol-dependent ubiquitin-specific protease activity,cysteine-type carboxypeptidase activity,K48-linked polyubiquitin binding,K63-linked polyubiquitin binding,K11-linked polyubiquitin binding,K6-linked polyubiquitin binding,Lys48-specific deubiquitinase activity	protein K48-linked deubiquitination
YD / YN	O35874	0.0990678	0.0990678	0.153985	0.185454	Slc1a4	Neutral amino acid transporter A	SATT_MOUSE	1.07108	intermediate filament,cell surface,membrane,integral component of membrane,dendrite,melanosome,neuronal cell body,extracellular exosome	chloride channel activity,neutral amino acid transmembrane transporter activity,L-alanine transmembrane transporter activity,L-cystine transmembrane transporter activity,L-proline transmembrane transporter activity,L-serine transmembrane transporter activity,L-threonine transmembrane transporter activity,symporter activity,L-hydroxyproline transmembrane transporter activity	L-alanine transport,L-cystine transport,proline transport,L-serine transport,threonine transport,hydroxyproline transport,proline transmembrane transport,cognition,chloride transmembrane transport
OD / YDD	P10107	0.452302	0.452302	0.15398	0.185454	Anxa1	Annexin A1	ANXA1_MOUSE	1.36822	cornified envelope,phagocytic cup,extracellular space,nucleus,nucleoplasm,cytoplasm,endosome,cytosol,plasma membrane,cell-cell adherens junction,focal adhesion,cell surface,basolateral plasma membrane,apical plasma membrane,lateral plasma membrane,extrinsic component of membrane,cytoplasmic vesicle membrane,extrinsic component of external side of plasma membrane,extrinsic component of endosome membrane,motile cilium,early endosome membrane,mitochondrial membrane,vesicle,sarcolemma,mast cell granule,protein complex,extracellular exosome	single-stranded DNA binding,single-stranded RNA binding,helicase activity,structural molecule activity,calcium ion binding,protein binding,calcium-dependent phospholipid binding,phospholipase A2 inhibitor activity,protein binding, bridging,double-stranded DNA-dependent ATPase activity,annealing helicase activity,protein homodimerization activity,calcium-dependent protein binding,cadherin binding involved in cell-cell adhesion	DNA strand renaturation,neutrophil homeostasis,adaptive immune response,monocyte chemotaxis,regulation of leukocyte migration,phagocytosis,muscle contraction,inflammatory response,signal transduction,cell surface receptor signaling pathway,G-protein coupled receptor signaling pathway, coupled to cyclic nucleotide second messenger,regulation of cell shape,response to X-ray,myoblast migration involved in skeletal muscle regeneration,peptide cross-linking,insulin secretion,keratinocyte differentiation,prostate gland development,endocrine pancreas development,positive regulation of vesicle fusion,positive regulation of prostaglandin biosynthetic process,actin cytoskeleton reorganization,response to estradiol,DNA duplex unwinding,regulation of interleukin-1 production,positive regulation of interleukin-2 production,positive regulation of neutrophil apoptotic process,DNA rewinding,gliogenesis,positive regulation of T cell proliferation,regulation of cell proliferation,response to drug,response to peptide hormone,estrous cycle,innate immune response,positive regulation of T-helper 1 cell differentiation,negative regulation of T-helper 2 cell differentiation,negative regulation of exocytosis,alpha-beta T cell differentiation,regulation of hormone secretion,arachidonic acid secretion,regulation of inflammatory response,cellular response to hydrogen peroxide,hepatocyte differentiation,prolactin secretion,response to interleukin-1,cellular response to glucocorticoid stimulus,granulocyte chemotaxis,positive regulation of wound healing,neutrophil clearance,cell-cell adhesion,positive regulation of G1/S transition of mitotic cell cycle,negative regulation of phospholipase A2 activity,negative regulation of interleukin-8 secretion
YDD / YD	Q8BXR9	0.314264	0.314264	0.153975	0.185454	Osbpl6	Oxysterol-binding protein-related protein 6	OSBL6_MOUSE	1.24338	endoplasmic reticulum membrane,cytosol,plasma membrane,nuclear membrane,perinuclear endoplasmic reticulum	molecular_function,lipid binding	lipid transport,biological_process
ODD / OD	Q9Z2W1	-1.83549	1.83549	0.153972	0.185454	Stk25	Serine/threonine-protein kinase 25	STK25_MOUSE	0.280196	Golgi membrane,cytoplasm,extracellular exosome,Golgi apparatus	protein binding,ATP binding,MAP kinase kinase kinase kinase activity,protein homodimerization activity,metal ion binding	MAPK cascade,activation of MAPKKK activity,protein phosphorylation,establishment or maintenance of cell polarity,regulation of mitotic cell cycle,stress-activated protein kinase signaling cascade,positive regulation of stress-activated MAPK cascade,intrinsic apoptotic signaling pathway in response to hydrogen peroxide,response to hydrogen peroxide,regulation of apoptotic process,protein autophosphorylation,positive regulation of axonogenesis,Golgi localization,establishment of Golgi localization,Golgi reassembly
YDD / YD	P22682	-4.25903	4.25903	0.154003	0.185454	Cbl	E3 ubiquitin-protein ligase CBL	CBL_MOUSE	0.0522281	nucleus,cytosol,plasma membrane,focal adhesion,axon,growth cone,mast cell granule,perinuclear region of cytoplasm,flotillin complex	phosphotyrosine binding,signal transducer activity,epidermal growth factor receptor binding,calcium ion binding,protein binding,SH3 domain binding,receptor tyrosine kinase binding,phosphatidylinositol 3-kinase regulatory subunit binding,cadherin binding,ephrin receptor binding,ubiquitin protein ligase activity	protein polyubiquitination,protein phosphorylation,proteolysis,protein monoubiquitination,cellular response to DNA damage stimulus,epidermal growth factor receptor signaling pathway,negative regulation of epidermal growth factor-activated receptor activity,male gonad development,response to gamma radiation,positive regulation of phosphatidylinositol 3-kinase signaling,response to activity,response to testosterone,cellular response to platelet-derived growth factor stimulus,negative regulation of epidermal growth factor receptor signaling pathway,response to starvation,protein ubiquitination involved in ubiquitin-dependent protein catabolic process,negative regulation of apoptotic process,mast cell degranulation,bone resorption,response to ethanol,response to antibiotic,positive regulation of receptor-mediated endocytosis,neuron death,cellular response to epidermal growth factor stimulus,cellular response to oxygen-glucose deprivation,negative regulation of neuron death,cellular response to nerve growth factor stimulus
ODD / ON	Q8R050	-2.0944	2.0944	0.154003	0.185454	Gspt1	Eukaryotic peptide chain release factor GTP-binding subunit ERF3A	ERF3A_MOUSE	0.234165	cytosol,translation release factor complex	RNA binding,translation release factor activity,GTPase activity,GTP binding	nuclear-transcribed mRNA catabolic process, nonsense-mediated decay,cytoplasmic translational termination,protein methylation
ODD / YD	Q8VI59	-1.43089	1.43089	0.153992	0.185454	Pcnxl3	Pecanex-like protein 3	PCX3_MOUSE	0.370902	cellular_component,integral component of membrane	molecular_function	biological_process
ON / YN	P02468	0.258214	0.258214	0.154025	0.185474	Lamc1	Laminin subunit gamma-1	LAMC1_MOUSE	1.196	extracellular region,basement membrane,basal lamina,extracellular space,extracellular matrix,laminin-10 complex,extracellular exosome	extracellular matrix structural constituent,protein binding,glycosphingolipid binding	protein complex assembly,receptor-mediated endocytosis,cell adhesion,axon guidance,cell migration,extracellular matrix disassembly,extracellular matrix organization,neuron projection development,hemidesmosome assembly,substrate adhesion-dependent cell spreading,basement membrane assembly
ODD / YN	Q7SIG6	0.474091	0.474091	0.154076	0.185529	Asap2	Arf-GAP with SH3 domain, ANK repeat and PH domain-containing protein 2	ASAP2_MOUSE	1.38904	cellular_component,plasma membrane,Golgi cisterna membrane	molecular_function,GTPase activator activity,metal ion binding	biological_process,positive regulation of GTPase activity
ODD / ON	P06151	-0.61596	0.61596	0.154116	0.18557	Ldha	L-lactate dehydrogenase A chain	LDHA_MOUSE	0.652495	nucleus,mitochondrion,cytosol,membrane,sperm fibrous sheath,extracellular exosome	lactate dehydrogenase activity,L-lactate dehydrogenase activity,protein binding,cadherin binding	lactate biosynthetic process from pyruvate,glucose catabolic process to lactate via pyruvate,cellular response to extracellular stimulus
YDD / YN	Q9DCT1	0.510923	0.510923	0.154127	0.185575	Akr1e2	1,5-anhydro-D-fructose reductase	AKCL2_MOUSE	1.42496	nucleoplasm,Golgi apparatus,cytosol,extracellular exosome	1,5-anhydro-D-fructose reductase activity	oxidation-reduction process
ODD / YN	A3KGV1	1.42745	1.42745	0.154145	0.185583	Odf2	Outer dense fiber protein 2	ODFP2_MOUSE	2.68971	spindle pole,outer dense fiber,nucleus,centrosome,centriole,microtubule,cilium,ciliary basal body,ciliary transition fiber	structural constituent of cytoskeleton,Rab GTPase binding	cytoskeleton organization,multicellular organism development,spermatid development,regulation of cilium assembly
OD / YD	P00397	2.55446	2.55446	0.154141	0.185583	Mtco1	Cytochrome c oxidase subunit 1	COX1_MOUSE	5.87449	mitochondrion,mitochondrial inner membrane,mitochondrial respiratory chain complex IV,integral component of membrane,respiratory chain complex IV	cytochrome-c oxidase activity,iron ion binding,heme binding	mitochondrial electron transport, cytochrome c to oxygen,response to oxidative stress,aging,aerobic respiration,electron transport coupled proton transport,cerebellum development,response to copper ion,response to electrical stimulus
YD / YN	P52189	-2.48017	2.48017	0.154154	0.185587	Kcnj4	Inward rectifier potassium channel 4	KCNJ4_MOUSE	0.179223	integral component of plasma membrane,basolateral plasma membrane,cell junction,cytoplasmic vesicle membrane,postsynaptic membrane	inward rectifier potassium channel activity,PDZ domain binding	potassium ion import,regulation of ion transmembrane transport
ODD / YN	P15636	-1.23288	1.23288	0.154163	0.185592	NaN	SWISS-PROT:P15636 Protease I precursor Lysyl endopeptidase Achromobacter lyticus.	P15636	0.425467
OD / ON	Q99L13	-2.28644	2.28644	0.154217	0.185649	Hibadh	3-hydroxyisobutyrate dehydrogenase, mitochondrial	3HIDH_MOUSE	0.20498	mitochondrion	phosphogluconate dehydrogenase (decarboxylating) activity,3-hydroxyisobutyrate dehydrogenase activity,NAD binding	valine catabolic process,oxidation-reduction process
ODD / YD	O55131	0.615022	0.615022	0.154242	0.18566	2007-09-01	Septin-7	SEPT7_MOUSE	1.53158	condensed chromosome kinetochore,stress fiber,nucleus,spindle,axoneme,cell cortex,septin ring,actin cytoskeleton,microtubule cytoskeleton,midbody,septin complex,cleavage furrow,septin cytoskeleton,septin filament array,neuron projection,myelin sheath,protein complex,axon terminus,cell body,synapse,extracellular exosome,sperm annulus,Requires Ontology,apical plasma membrane	protein binding,GTP binding,identical protein binding,cadherin binding,protein heterodimerization activity	mitotic cytokinesis,spermatogenesis,regulation of embryonic cell shape,cortical cytoskeleton organization,pseudopodium retraction,collateral sprouting,protein heterooligomerization,cilium morphogenesis,dendritic spine morphogenesis,positive regulation of nonmotile primary cilium assembly
YD / YN	P61759	-1.2508	1.2508	0.154238	0.18566	Vbp1	Prefoldin subunit 3	PFD3_MOUSE	0.420216	nucleus,cytoplasm,cytosol,polysome,prefoldin complex,intracellular membrane-bounded organelle	tubulin binding	protein folding,microtubule-based process,tubulin complex assembly
YDD / YN	Q6KB66-1	-5.03023	5.03023	0.154243	0.18566	NaN	SWISS-PROT:Q6KB66-1 Tax_Id=9606 Gene_Symbol=KRT80 Isoform 1 of Keratin, type II cytoskeletal 80	Q6KB66	0.030602
OD / ON	Q9CYT6	-0.188227	0.188227	0.154249	0.18566	Cap2	Adenylyl cyclase-associated protein 2	CAP2_MOUSE	0.877684	plasma membrane,postsynaptic density,cortical actin cytoskeleton	actin binding,adenylate cyclase binding,identical protein binding	cell morphogenesis,establishment or maintenance of cell polarity,signal transduction,actin polymerization or depolymerization,regulation of adenylate cyclase activity
YD / ON	Q62318	-1.88021	1.88021	0.154275	0.185684	Trim28	Transcription intermediary factor 1-beta	TIF1B_MOUSE	0.271644	chromatin,nucleus,nucleoplasm,nuclear euchromatin,nuclear heterochromatin,RNA polymerase II transcription factor complex,nucleolus	RNA polymerase II transcription coactivator activity,DNA binding,chromatin binding,transcription coactivator activity,transcription corepressor activity,RNA binding,protein kinase activity,ubiquitin-protein transferase activity,protein binding,zinc ion binding,ubiquitin protein ligase binding,Krueppel-associated box domain binding,chromo shadow domain binding,promoter-specific chromatin binding,transcription factor activity, sequence-specific DNA binding,sequence-specific DNA binding	negative regulation of transcription from RNA polymerase II promoter,in utero embryonic development,epithelial to mesenchymal transition,DNA repair,transcription, DNA-templated,protein phosphorylation,Ras protein signal transduction,embryo implantation,protein ubiquitination,chromatin modification,protein sumoylation,positive regulation of transcription factor import into nucleus,DNA methylation involved in embryo development,positive regulation of DNA binding,innate immune response,positive regulation of DNA repair,negative regulation of single stranded viral RNA replication via double stranded DNA intermediate,negative regulation of transcription, DNA-templated,positive regulation of transcription, DNA-templated,positive regulation of transcription from RNA polymerase II promoter,protein autophosphorylation,protein oligomerization,convergent extension involved in axis elongation,embryonic placenta morphogenesis,positive regulation of methylation-dependent chromatin silencing,negative regulation of DNA demethylation,negative regulation of viral release from host cell,regulation of genetic imprinting
ON / YN	Q7M760	0.121435	0.121435	0.154293	0.185698	Zranb1	Ubiquitin thioesterase Zranb1	ZRAN1_MOUSE	1.08782	nucleus,nucleoplasm,cytoplasm,cytosol,intracellular membrane-bounded organelle	thiol-dependent ubiquitin-specific protease activity,thiol-dependent ubiquitinyl hydrolase activity,metal ion binding,K63-linked polyubiquitin binding	cytoskeleton organization,Wnt signaling pathway,cell migration,regulation of cell morphogenesis,positive regulation of Wnt signaling pathway,protein K29-linked deubiquitination,protein K63-linked deubiquitination,protein deubiquitination involved in ubiquitin-dependent protein catabolic process,protein K33-linked deubiquitination
YD / ON	O08663	-3.66968	3.66968	0.154328	0.18571	Metap2	Methionine aminopeptidase 2	MAP2_MOUSE	0.078581	cytoplasm,cytosol,plasma membrane	RNA binding,aminopeptidase activity,protein binding,metalloexopeptidase activity,metal ion binding	protein processing,peptidyl-methionine modification,N-terminal protein amino acid modification
ODD / OD	P49446	1.70514	1.70514	0.154314	0.18571	Ptpre	Receptor-type tyrosine-protein phosphatase epsilon	PTPRE_MOUSE	3.2606	nucleus,cytoplasm,plasma membrane,integral component of membrane	protein tyrosine phosphatase activity,protein homodimerization activity	transmembrane receptor protein tyrosine phosphatase signaling pathway,regulation of mast cell activation,peptidyl-tyrosine dephosphorylation,negative regulation of insulin receptor signaling pathway
OD / YD	Q68EF6	2.19517	2.19517	0.154325	0.18571	Begain	Brain-enriched guanylate kinase-associated protein	BEGIN_MOUSE	4.57945	cytoplasm,membrane	molecular_function	biological_process
YDD / YD	Q80TR1	-0.411375	0.411375	0.154313	0.18571	Adgrl1	Adhesion G protein-coupled receptor L1	AGRL1_MOUSE	0.751906	intracellular,plasma membrane,integral component of membrane,cell junction,axon,growth cone,presynaptic membrane,neuron projection,synapse	G-protein coupled receptor activity,latrotoxin receptor activity,carbohydrate binding,cell adhesion molecule binding	heterophilic cell-cell adhesion via plasma membrane cell adhesion molecules,cell surface receptor signaling pathway,G-protein coupled receptor signaling pathway,calcium-mediated signaling using intracellular calcium source,positive regulation of synapse assembly,positive regulation of synapse maturation
ODD / ON	Q9CQ60	-3.04449	3.04449	0.154331	0.18571	Pgls	6-phosphogluconolactonase	6PGL_MOUSE	0.121204	cytoplasm,extracellular exosome	6-phosphogluconolactonase activity	carbohydrate metabolic process,pentose-phosphate shunt,pentose-phosphate shunt, oxidative branch
OD / ON	P35292	0.41814	0.41814	0.154352	0.185728	Rab17	Ras-related protein Rab-17	RAB17_MOUSE	1.3362	intracellular,basolateral plasma membrane,apical plasma membrane,endocytic vesicle,dendrite,melanosome,neuronal cell body,recycling endosome,recycling endosome membrane,extracellular exosome,early endosome	GTPase activity,protein binding,GTP binding,GDP binding	immunoglobulin transcytosis in epithelial cells mediated by polymeric immunoglobulin receptor,protein transport,establishment of melanosome localization,melanosome transport,endocytic recycling,transcytosis,filopodium assembly,regulation of dendrite development,regulation of filopodium assembly,regulation of synapse assembly,cilium morphogenesis,endocytosis
ODD / YN	Q60829	-0.667641	0.667641	0.154408	0.185784	Ppp1r1b	Protein phosphatase 1 regulatory subunit 1B	PPR1B_MOUSE	0.629535	nucleus,cytoplasm,neuronal cell body	protein phosphatase inhibitor activity,protein serine/threonine phosphatase inhibitor activity,D1 dopamine receptor binding,D2 dopamine receptor binding,D3 dopamine receptor binding,D4 dopamine receptor binding,D5 dopamine receptor binding	response to amphetamine,transcription, DNA-templated,negative regulation of protein kinase activity,negative regulation of female receptivity,visual learning,negative regulation of phosphoprotein phosphatase activity,intracellular signal transduction
YD / ON	Q9WUR2	-1.72915	1.72915	0.15441	0.185784	Eci2	Enoyl-CoA delta isomerase 2, mitochondrial	ECI2_MOUSE	0.30163	nucleoplasm,mitochondrion,peroxisome,peroxisomal matrix,membrane,intracellular membrane-bounded organelle	fatty-acyl-CoA binding,dodecenoyl-CoA delta-isomerase activity,receptor binding	fatty acid beta-oxidation,fatty acid catabolic process
YDD / YD	Q68EF0	-2.64766	2.64766	0.154418	0.185786	Rab3ip	Rab-3A-interacting protein	RAB3I_MOUSE	0.159578	nucleus,cytoplasm,centrosome,cytosol,lamellipodium	Rab guanyl-nucleotide exchange factor activity	protein targeting to membrane,protein localization to organelle,positive regulation of GTPase activity,cilium morphogenesis
YDD / ON	P70399	-1.72327	1.72327	0.154435	0.185794	Tp53bp1	Tumor suppressor p53-binding protein 1	TP53B_MOUSE	0.302862	kinetochore,condensed chromosome kinetochore,nuclear chromosome, telomeric region,nucleus,nucleoplasm,replication fork,cytoplasm,nuclear body,site of double-strand break,DNA repair complex,chromosome, telomeric region	RNA polymerase II activating transcription factor binding,RNA polymerase II transcription cofactor activity,p53 binding,damaged DNA binding,protein binding,transcription factor binding,methylated histone binding,telomeric DNA binding,sequence-specific DNA binding,ubiquitinated histone binding	DNA damage checkpoint,DNA repair,double-strand break repair via nonhomologous end joining,transcription, DNA-templated,regulation of transcription, DNA-templated,cellular response to DNA damage stimulus,positive regulation of isotype switching,positive regulation of transcription from RNA polymerase II promoter,protein homooligomerization,negative regulation of double-strand break repair via homologous recombination
ODD / ON	Q61990	-1.55971	1.55971	0.154436	0.185794	Pcbp2	Poly(rC)-binding protein 2	PCBP2_MOUSE	0.33922	nucleus,nucleoplasm,cytoplasm,cytosol,focal adhesion,membrane,intracellular ribonucleoprotein complex,extracellular exosome	DNA binding,RNA binding,protein binding,enzyme binding,ubiquitin protein ligase binding,C-rich single-stranded DNA binding	viral RNA genome replication,proteasome-mediated ubiquitin-dependent protein catabolic process,innate immune response,negative regulation of defense response to virus,defense response to virus,IRES-dependent viral translational initiation
YDD / YD	Q9EQZ7	-0.255981	0.255981	0.154453	0.185807	Rims2	Regulating synaptic membrane exocytosis protein 2	RIMS2_MOUSE	0.837418	intracellular,cell junction,neuron projection,presynaptic active zone,inhibitory synapse,extracellular exosome	protein binding,Rab GTPase binding,ion channel binding,metal ion binding	intracellular protein transport,neurotransmitter secretion,positive regulation of gene expression,calcium ion regulated exocytosis,regulation of exocytosis,cAMP-mediated signaling,insulin secretion,regulation of membrane potential,calcium ion-regulated exocytosis of neurotransmitter,spontaneous neurotransmitter secretion,positive regulation of inhibitory postsynaptic potential,positive regulation of dendrite extension,regulation of synaptic vesicle exocytosis,positive regulation of excitatory postsynaptic potential
ODD / YN	P11031	-2.31365	2.31365	0.154485	0.185839	Sub1	Activated RNA polymerase II transcriptional coactivator p15	TCP4_MOUSE	0.201151	nucleus,transcription factor complex,nucleolus,extracellular exosome	transcriptional activator activity, RNA polymerase II distal enhancer sequence-specific binding,DNA helicase activity,double-stranded DNA binding,single-stranded DNA binding,transcription coactivator activity,RNA binding,activating transcription factor binding,identical protein binding	regulation of transcription from RNA polymerase II promoter,transcription from RNA polymerase II promoter,DNA duplex unwinding,protein homooligomerization,positive regulation of transcription initiation from RNA polymerase II promoter,SMAD protein signal transduction
YDD / YD	Q5M8N4	0.208531	0.208531	0.154514	0.18586	Sdr39u1	Epimerase family protein SDR39U1	D39U1_MOUSE	1.15551	nucleus	molecular_function,oxidoreductase activity,coenzyme binding	biological_process,oxidation-reduction process
OD / YDD	Q9QUR8	-0.263494	0.263494	0.15451	0.18586	Sema7a	Semaphorin-7A	SEM7A_MOUSE	0.833068	plasma membrane,external side of plasma membrane,membrane,anchored component of membrane,extracellular space	integrin binding,neuropilin binding	osteoblast differentiation,positive regulation of protein phosphorylation,inflammatory response,integrin-mediated signaling pathway,olfactory lobe development,neuron projection development,positive regulation of axon extension,axon extension,regulation of inflammatory response,negative chemotaxis,positive regulation of macrophage cytokine production,positive regulation of ERK1 and ERK2 cascade
ON / YN	Q8VDP6	3.31412	3.31412	0.154526	0.185867	Cdipt	CDP-diacylglycerol--inositol 3-phosphatidyltransferase	CDIPT_MOUSE	9.94605	Golgi membrane,endoplasmic reticulum membrane,Golgi apparatus,plasma membrane,membrane,integral component of membrane	CDP-diacylglycerol-inositol 3-phosphatidyltransferase activity,diacylglycerol binding,manganese ion binding,carbohydrate binding,alcohol binding	phosphatidylinositol biosynthetic process,CDP-diacylglycerol metabolic process
YDD / YD	Q8BUY8	-0.238323	0.238323	0.15457	0.185907	Gprasp2	G-protein coupled receptor-associated sorting protein 2	GASP2_MOUSE	0.84773	nucleus,cytoplasm	beta-amyloid binding,G-protein coupled receptor binding	biological_process
OD / YD	Q8VE33	0.527734	0.527734	0.154577	0.185907	Gdap1l1	Ganglioside-induced differentiation-associated protein 1-like 1	GD1L1_MOUSE	1.44166	cytoplasm	glutathione transferase activity	glutathione metabolic process
ODD / YDD	Q99PU5	0.574631	0.574631	0.154573	0.185907	Acsbg1	Long-chain-fatty-acid--CoA ligase ACSBG1	ACBG1_MOUSE	1.4893	cytoplasm,cytoplasmic vesicle,peroxisome,endoplasmic reticulum,Golgi apparatus	long-chain fatty acid-CoA ligase activity,ATP binding,very long-chain fatty acid-CoA ligase activity,decanoate--CoA ligase activity	very long-chain fatty acid metabolic process,long-chain fatty acid metabolic process,response to glucocorticoid
OD / YDD	Q7M750	1.75125	1.75125	0.154603	0.185931	Opalin	Opalin	OPALI_MOUSE	3.3665	Golgi apparatus,plasma membrane,integral component of membrane,cell-cell contact zone	molecular_function	biological_process
ODD / OD	Q9JK45	-0.0494345	0.0494345	0.154653	0.185979	Kcnq5	Potassium voltage-gated channel subfamily KQT member 5	KCNQ5_MOUSE	0.966315	voltage-gated potassium channel complex,integral component of membrane,clathrin coat	voltage-gated potassium channel activity	potassium ion transport,regulation of ion transmembrane transport,potassium ion transmembrane transport
YD / YN	Q9QYK9	0.135662	0.135662	0.154654	0.185979	Pnck	Calcium/calmodulin-dependent protein kinase type 1B	KCC1B_MOUSE	1.0986	intracellular,nucleus,cytoplasm	calmodulin-dependent protein kinase activity,calmodulin binding,ATP binding	peptidyl-serine phosphorylation,peptidyl-threonine phosphorylation,intracellular signal transduction
ON / YN	Q3UR70	1.05876	1.05876	0.154674	0.185983	Tgfbrap1	Transforming growth factor-beta receptor-associated protein 1	TGFA1_MOUSE	2.08314	early endosome,membrane,CORVET complex,intracellular membrane-bounded organelle	transforming growth factor beta receptor binding,SMAD binding	regulation of transcription, DNA-templated,intracellular protein transport,signal transduction,endosome to lysosome transport,endosomal vesicle fusion
