## Supplementary Table 2 for "Oxidative stress causes a reversible decrease of deubiquitylases activity in old vertebrate brains" (part 24 of 50)

### Sheet: Mice_Candidates (continued)
Spectronaut Candidates table output of DUB activity profiling in mice brains. Related to Figure 1, Figure 2, Sup Fig. 1, Sup Fig. 2.
ON / YN	Q62432;Q8BUN5;Q9JIW5	1.19779	1.19779	0.154673	0.185983	Smad2;Smad3;Smad9	Mothers against decapentaplegic homolog 2;Mothers against decapentaplegic homolog 3;Mothers against decapentaplegic homolog 9	SMAD2_MOUSE;SMAD3_MOUSE;SMAD9_MOUSE	2.29388	nuclear chromatin,nucleus,transcription factor complex,cytoplasm,activin responsive factor complex,protein complex,SMAD protein complex,SMAD2-SMAD3 protein complex;nuclear chromatin,nucleus,nuclear inner membrane,nucleoplasm,transcription factor complex,cytoplasm,cytosol,plasma membrane,receptor complex,SMAD protein complex,SMAD2-SMAD3 protein complex;nucleus,nucleoplasm,transcription factor complex,cytoplasm,cytosol	RNA polymerase II core promoter proximal region sequence-specific DNA binding,transcriptional activator activity, RNA polymerase II core promoter proximal region sequence-specific binding,chromatin binding,double-stranded DNA binding,transcription factor activity, sequence-specific DNA binding,transforming growth factor beta receptor binding,protein binding,transcription factor binding,phosphatase binding,transforming growth factor beta receptor, pathway-specific cytoplasmic mediator activity,ubiquitin protein ligase binding,activating transcription factor binding,type I transforming growth factor beta receptor binding,protein homodimerization activity,SMAD binding,metal ion binding,protein heterodimerization activity,co-SMAD binding,I-SMAD binding,R-SMAD binding,primary miRNA binding,disordered domain specific binding,DNA binding;RNA polymerase II regulatory region sequence-specific DNA binding,RNA polymerase II core promoter proximal region sequence-specific DNA binding,transcription factor activity, RNA polymerase II core promoter sequence-specific,core promoter proximal region sequence-specific DNA binding,transcription factor activity, protein binding,RNA polymerase II activating transcription factor binding,chromatin binding,double-stranded DNA binding,transcription factor activity, sequence-specific DNA binding,transforming growth factor beta receptor binding,protein binding,collagen binding,beta-catenin binding,transcription factor binding,zinc ion binding,DEAD/H-box RNA helicase binding,protein kinase binding,phosphatase binding,transforming growth factor beta receptor, pathway-specific cytoplasmic mediator activity,chromatin DNA binding,ubiquitin protein ligase binding,mineralocorticoid receptor binding,glucocorticoid receptor binding,identical protein binding,protein homodimerization activity,ubiquitin binding,bHLH transcription factor binding,sequence-specific DNA binding,transcription regulatory region DNA binding,protein heterodimerization activity,co-SMAD binding,R-SMAD binding,primary miRNA binding;DNA binding,transcription factor activity, sequence-specific DNA binding,protein binding,metal ion binding	ureteric bud development,in utero embryonic development,endoderm formation,mesoderm formation,transcription from RNA polymerase II promoter,protein phosphorylation,transforming growth factor beta receptor signaling pathway,common-partner SMAD protein phosphorylation,SMAD protein complex assembly,zygotic specification of dorsal/ventral axis,gastrulation,pattern specification process,endoderm development,heart development,negative regulation of cell proliferation,response to glucose,post-embryonic development,embryonic pattern specification,anterior/posterior pattern specification,positive regulation of gene expression,negative regulation of gene expression,positive regulation of epithelial to mesenchymal transition,regulation of transforming growth factor beta receptor signaling pathway,signal transduction involved in regulation of gene expression,insulin secretion,lung development,positive regulation of BMP signaling pathway,pancreas development,activin receptor signaling pathway,organ growth,intracellular signal transduction,nodal signaling pathway,wound healing,cell fate commitment,negative regulation of transcription, DNA-templated,positive regulation of transcription, DNA-templated,positive regulation of transcription from RNA polymerase II promoter,paraxial mesoderm morphogenesis,developmental growth,embryonic foregut morphogenesis,embryonic cranial skeleton morphogenesis,regulation of binding,palate development,pericardium development,SMAD protein signal transduction,response to cholesterol,positive regulation of nodal signaling pathway involved in determination of lateral mesoderm left/right asymmetry;negative regulation of transcription from RNA polymerase II promoter,skeletal system development,osteoblast differentiation,ureteric bud development,response to hypoxia,in utero embryonic development,mesoderm formation,somitogenesis,liver development,heart looping,osteoblast development,immune system development,regulation of transcription from RNA polymerase II promoter,transcription from RNA polymerase II promoter,transport,activation of cysteine-type endopeptidase activity involved in apoptotic process,immune response,cell cycle arrest,transforming growth factor beta receptor signaling pathway,SMAD protein complex assembly,gastrulation,endoderm development,embryonic pattern specification,positive regulation of gene expression,positive regulation of alkaline phosphatase activity,positive regulation of epithelial to mesenchymal transition,regulation of striated muscle tissue development,regulation of transforming growth factor beta receptor signaling pathway,evasion or tolerance of host defenses by virus,signal transduction involved in regulation of gene expression,negative regulation of cell growth,positive regulation of cell migration,positive regulation of bone mineralization,thyroid gland development,positive regulation of chondrocyte differentiation,positive regulation of interleukin-1 beta production,regulation of transforming growth factor beta2 production,positive regulation of transforming growth factor beta3 production,activin receptor signaling pathway,negative regulation of osteoblast proliferation,positive regulation of catenin import into nucleus,nodal signaling pathway,T cell activation,negative regulation of protein catabolic process,positive regulation of transcription factor import into nucleus,negative regulation of apoptotic process,cell-cell junction organization,positive regulation of nitric oxide biosynthetic process,negative regulation of fat cell differentiation,negative regulation of osteoblast differentiation,positive regulation of transcription, DNA-templated,negative regulation of mitotic cell cycle,positive regulation of transcription from RNA polymerase II promoter,paraxial mesoderm morphogenesis,developmental growth,embryonic foregut morphogenesis,embryonic cranial skeleton morphogenesis,regulation of epithelial cell proliferation,negative regulation of inflammatory response,regulation of immune response,protein stabilization,positive regulation of positive chemotaxis,regulation of binding,negative regulation of cytosolic calcium ion concentration,positive regulation of stress fiber assembly,positive regulation of focal adhesion assembly,pericardium development,canonical Wnt signaling pathway,transdifferentiation,SMAD protein signal transduction,negative regulation of wound healing,negative regulation of lung blood pressure,lens fiber cell differentiation,cellular response to transforming growth factor beta stimulus,extrinsic apoptotic signaling pathway,activation of cysteine-type endopeptidase activity involved in apoptotic signaling pathway,positive regulation of extracellular matrix assembly,positive regulation of pri-miRNA transcription from RNA polymerase II promoter,negative regulation of cardiac muscle hypertrophy in response to stress;ureteric bud development,transcription, DNA-templated,protein phosphorylation,transforming growth factor beta receptor signaling pathway,BMP signaling pathway,midbrain development,hindbrain development,cartilage development,bone development,SMAD protein signal transduction,cellular response to organic cyclic compound
YDD / ON	Q8BPN8	-0.4288	0.4288	0.154675	0.185983	Dmxl2	DmX-like protein 2	DMXL2_MOUSE	0.742879	extracellular space,synaptic vesicle,cell junction,synaptic vesicle membrane,RAVE complex	Rab GTPase binding	vacuolar acidification,vacuolar proton-transporting V-type ATPase complex assembly
OD / YN	O09161	1.80229	1.80229	0.154709	0.186009	Casq2	Calsequestrin-2	CASQ2_MOUSE	3.48773	intracellular,cytoplasm,sarcoplasmic reticulum,Z disc,junctional membrane complex,sarcoplasmic reticulum lumen	calcium ion binding,calcium-dependent protein binding	regulation of heart rate,regulation of muscle contraction,regulation of cell communication by electrical coupling,regulation of release of sequestered calcium ion into cytosol by sarcoplasmic reticulum,regulation of cardiac muscle contraction by regulation of the release of sequestered calcium ion,negative regulation of potassium ion transport,sarcomere organization,sequestering of calcium ion,protein polymerization,cardiac muscle contraction,regulation of membrane repolarization,negative regulation of ryanodine-sensitive calcium-release channel activity,cellular response to caffeine,negative regulation of potassium ion transmembrane transporter activity
YDD / YD	Q8BRV5	2.35554	2.35554	0.154705	0.186009	Kiaa1671	Uncharacterized protein KIAA1671	K1671_MOUSE	5.11786	cellular_component	molecular_function	biological_process
ODD / YD	Q6PA06	-0.496193	0.496193	0.154737	0.186036	Atl2	Atlastin-2	ATLA2_MOUSE	0.708975	endoplasmic reticulum,endoplasmic reticulum membrane,membrane,integral component of membrane	GTPase activity,protein binding,GTP binding,identical protein binding	endoplasmic reticulum organization,Golgi organization,protein homooligomerization
YDD / YD	P16045	-4.05168	4.05168	0.154746	0.18604	Lgals1	Galectin-1	LEG1_MOUSE	0.0603009	extracellular region,proteinaceous extracellular matrix,extracellular space,intracellular,nucleus,cytosol,cell surface,extracellular matrix,extracellular exosome	glycoprotein binding,RNA binding,signal transducer activity,protein binding,galactose binding,carbohydrate binding,lactose binding,protein homodimerization activity,laminin binding	plasma cell differentiation,receptor-mediated endocytosis,apoptotic process,heterophilic cell-cell adhesion via plasma membrane cell adhesion molecules,signal transduction,negative regulation of cell-substrate adhesion,negative regulation of neuron projection development,T cell costimulation,positive regulation of erythrocyte aggregation,response to isolation stress,response to drug,positive regulation of I-kappaB kinase/NF-kappaB signaling,myoblast differentiation,positive regulation of viral entry into host cell,response to axon injury,cellular response to glucose stimulus,cellular response to organic cyclic compound,maintenance of protein location
ODD / YD	A2AQ25	0.780045	0.780045	0.1548	0.186046	Skt	Sickle tail protein	SKT_MOUSE	1.71718	cytoplasm	molecular_function,protein binding	embryonic skeletal system development
YDD / ON	O54916	-3.17131	3.17131	0.154779	0.186046	Reps1	RalBP1-associated Eps domain-containing protein 1	REPS1_MOUSE	0.111005	plasma membrane,clathrin-coated pit	calcium ion binding,protein binding,SH3 domain binding	receptor-mediated endocytosis
OD / ON	P49446	-1.77384	1.77384	0.154799	0.186046	Ptpre	Receptor-type tyrosine-protein phosphatase epsilon	PTPRE_MOUSE	0.292429	nucleus,cytoplasm,plasma membrane,integral component of membrane	protein tyrosine phosphatase activity,protein homodimerization activity	transmembrane receptor protein tyrosine phosphatase signaling pathway,regulation of mast cell activation,peptidyl-tyrosine dephosphorylation,negative regulation of insulin receptor signaling pathway
OD / YDD	P55937	2.16268	2.16268	0.154793	0.186046	Golga3	Golgin subfamily A member 3	GOGA3_MOUSE	4.47747	Golgi membrane,nucleus,nucleoplasm,nucleolus,endoplasmic reticulum-Golgi intermediate compartment,Golgi apparatus,cytosol,membrane,Golgi transport complex,Golgi cisterna membrane,extrinsic component of Golgi membrane	protein binding,cadherin binding	multicellular organism development,spermatogenesis,cell differentiation
YDD / ON	Q3THG9	-3.54757	3.54757	0.154761	0.186046	Aarsd1	Alanyl-tRNA editing protein Aarsd1	AASD1_MOUSE	0.0855216	nucleus,cytoplasm	aminoacyl-tRNA editing activity,Ser-tRNA(Ala) hydrolase activity,nucleic acid binding,alanine-tRNA ligase activity,protein binding,ATP binding,metal ion binding	alanyl-tRNA aminoacylation,regulation of translational fidelity
OD / YDD	Q61214	2.53057	2.53057	0.154803	0.186046	Dyrk1a	Dual specificity tyrosine-phosphorylation-regulated kinase 1A	DYR1A_MOUSE	5.77801	nucleus,nuclear speck,intracellular ribonucleoprotein complex	protein serine/threonine kinase activity,protein serine/threonine/tyrosine kinase activity,protein tyrosine kinase activity,non-membrane spanning protein tyrosine kinase activity,protein binding,ATP binding,identical protein binding,protein self-association,tau protein binding	regulation of alternative mRNA splicing, via spliceosome,protein phosphorylation,circadian rhythm,peptidyl-serine phosphorylation,peptidyl-threonine phosphorylation,peptidyl-tyrosine phosphorylation,negative regulation of DNA damage response, signal transduction by p53 class mediator,protein autophosphorylation,negative regulation of mRNA splicing, via spliceosome,positive regulation of protein deacetylation
ODD / YD	Q80ZJ6	-1.65005	1.65005	0.154781	0.186046	Zer1	Protein zer-1 homolog	ZER1_MOUSE	0.318628	Cul2-RING ubiquitin ligase complex	ubiquitin-protein transferase activity	protein ubiquitination,regulation of ubiquitin-protein transferase activity
OD / ON	Q8BNU0	0.165934	0.165934	0.154779	0.186046	Armc6	Armadillo repeat-containing protein 6	ARMC6_MOUSE	1.12189	cytosol	molecular_function	hematopoietic progenitor cell differentiation
OD / ON	Q922E4	0.0213814	0.0213814	0.154765	0.186046	Pcyt2	Ethanolamine-phosphate cytidylyltransferase	PCY2_MOUSE	1.01493		ethanolamine-phosphate cytidylyltransferase activity	phosphatidylethanolamine biosynthetic process
ODD / OD	Q8R0G9	-1.04573	1.04573	0.154816	0.186054	Nup133	Nuclear pore complex protein Nup133	NU133_MOUSE	0.4844	nuclear pore,membrane,nuclear pore outer ring,nuclear membrane,host cell,condensed chromosome kinetochore,condensed chromosome outer kinetochore	nucleocytoplasmic transporter activity,structural constituent of nuclear pore	transcription-dependent tethering of RNA polymerase II gene DNA at nuclear periphery,chromatin organization,regulation of transcription, DNA-templated,RNA export from nucleus,mRNA export from nucleus,protein import into nucleus,nuclear pore organization,neural tube development,neurogenesis,nuclear pore distribution,paraxial mesoderm development,somite development
ODD / YD	Q6ZQK5	-0.612514	0.612514	0.154845	0.186082	Acap2	Arf-GAP with coiled-coil, ANK repeat and PH domain-containing protein 2	ACAP2_MOUSE	0.654056	ruffle,endosome membrane,membrane	GTPase activator activity,protein binding,Rab GTPase binding,metal ion binding	actin filament-based process,protein localization to endosome,positive regulation of GTPase activity,cellular response to nerve growth factor stimulus
ODD / YDD	Q99KP6	2.23574	2.23574	0.154864	0.186099	Prpf19	Pre-mRNA-processing factor 19	PRP19_MOUSE	4.71004	Prp19 complex,nucleus,spliceosomal complex,cytoplasm,lipid particle,spindle,membrane,nuclear speck,site of double-strand break,catalytic step 2 spliceosome,DNA replication factor A complex	ubiquitin-protein transferase activity,protein binding,ubiquitin-ubiquitin ligase activity,identical protein binding,ubiquitin protein ligase activity	protein polyubiquitination,spliceosomal tri-snRNP complex assembly,spliceosomal complex assembly,generation of catalytic spliceosome for first transesterification step,mRNA splicing, via spliceosome,inner cell mass cell proliferation,double-strand break repair via nonhomologous end joining,lipid biosynthetic process,proteasomal protein catabolic process,cellular protein localization,negative regulation of neuron differentiation,positive regulation of neuron differentiation,positive regulation of mRNA splicing, via spliceosome,positive regulation of astrocyte differentiation,protein K63-linked ubiquitination,signal transduction involved in DNA damage checkpoint
YDD / YD	P19157	-1.53889	1.53889	0.154873	0.186101	Gstp1	Glutathione S-transferase P 1	GSTP1_MOUSE	0.34415	extracellular space,intracellular,nucleus,cytoplasm,mitochondrion,cytosol,plasma membrane,vesicle,protein complex,extracellular exosome,TRAF2-GSTP1 complex	glutathione transferase activity,glutathione peroxidase activity,protein binding,drug binding,JUN kinase binding,kinase regulator activity,S-nitrosoglutathione binding,dinitrosyl-iron complex binding	response to reactive oxygen species,negative regulation of acute inflammatory response,glutathione metabolic process,xenobiotic metabolic process,response to toxic substance,negative regulation of biosynthetic process,oligodendrocyte development,animal organ regeneration,response to nutrient levels,response to estradiol,negative regulation of interleukin-1 beta production,negative regulation of tumor necrosis factor production,cellular response to insulin stimulus,regulation of stress-activated MAPK cascade,negative regulation of stress-activated MAPK cascade,positive regulation of superoxide anion generation,response to L-ascorbic acid,common myeloid progenitor cell proliferation,negative regulation of apoptotic process,negative regulation of I-kappaB kinase/NF-kappaB signaling,response to amino acid,negative regulation of MAP kinase activity,negative regulation of JUN kinase activity,response to ethanol,negative regulation of fibroblast proliferation,negative regulation of nitric-oxide synthase biosynthetic process,regulation of ERK1 and ERK2 cascade,negative regulation of ERK1 and ERK2 cascade,negative regulation of leukocyte proliferation,cellular response to lipopolysaccharide,cellular response to epidermal growth factor stimulus,cellular response to glucocorticoid stimulus,cellular response to cell-matrix adhesion,negative regulation of monocyte chemotactic protein-1 production,cellular oxidant detoxification,negative regulation of neutrophil aggregation,negative regulation of peroxidase activity,negative regulation of extrinsic apoptotic signaling pathway
YDD / YN	Q9CQ75	1.34728	1.34728	0.154883	0.186107	Ndufa2	NADH dehydrogenase [ubiquinone] 1 alpha subcomplex subunit 2	NDUA2_MOUSE	2.54432	mitochondrion,mitochondrial respiratory chain complex I,mitochondrial membrane	NADH dehydrogenase (ubiquinone) activity	oxidation-reduction process
YDD / ON	P33175	-2.14568	2.14568	0.154892	0.186108	Kif5a	Kinesin heavy chain isoform 5A	KIF5A_MOUSE	0.225989	cytoplasm,kinesin complex,microtubule,membrane,dendrite cytoplasm,ciliary rootlet,neuron projection,neuronal cell body,perinuclear region of cytoplasm	microtubule motor activity,protein binding,ATP binding,microtubule binding,ATP-dependent microtubule motor activity, plus-end-directed,kinesin binding	axon guidance,protein localization,vesicle-mediated transport,anterograde dendritic transport of neurotransmitter receptor complex
OD / YN	Q62205	2.79731	2.79731	0.154907	0.186108	Scn9a	Sodium channel protein type 9 subunit alpha	SCN9A_MOUSE	6.95143	voltage-gated sodium channel complex,plasma membrane,integral component of plasma membrane,cell projection	voltage-gated sodium channel activity,sodium ion binding	inflammatory response,response to toxic substance,post-embryonic development,neuronal action potential,sensory perception of pain,regulation of ion transmembrane transport,sodium ion transmembrane transport,behavioral response to pain,regulation of postsynaptic membrane potential,membrane depolarization during action potential
OD / YN	Q91YI0	1.1906	1.1906	0.154903	0.186108	Asl	Argininosuccinate lyase	ARLY_MOUSE	2.28247	cytoplasm,extracellular exosome	argininosuccinate lyase activity,identical protein binding	urea cycle,cellular amino acid metabolic process,locomotory behavior,post-embryonic development,ammonia assimilation cycle,arginine biosynthetic process via ornithine
OD / YDD	Q99M51	2.36028	2.36028	0.154897	0.186108	Nck1	Cytoplasmic protein NCK1	NCK1_MOUSE	5.13469	protein phosphatase type 1 complex,nucleus,cytoplasm,endoplasmic reticulum,ribosome,cell-cell junction,vesicle membrane	protein kinase inhibitor activity,receptor binding,protein binding,protein domain specific binding,receptor tyrosine kinase binding,cadherin binding,ephrin receptor binding,eukaryotic initiation factor eIF2 binding	negative regulation of protein kinase activity,substrate-dependent cell migration, cell extension,actin filament organization,positive regulation of neuron projection development,cell migration,lamellipodium assembly,regulation of cell migration,positive regulation of actin filament polymerization,negative regulation of peptidyl-serine phosphorylation,positive regulation of translation in response to endoplasmic reticulum stress,positive regulation of T cell proliferation,T cell activation,positive regulation of transcription from RNA polymerase II promoter,ephrin receptor signaling pathway,response to other organism,negative regulation of cell death,peptidyl-serine dephosphorylation,positive regulation of endoplasmic reticulum stress-induced intrinsic apoptotic signaling pathway,positive regulation of cap-dependent translational initiation,positive regulation of cap-independent translational initiation,negative regulation of PERK-mediated unfolded protein response,negative regulation of endoplasmic reticulum stress-induced eIF2 alpha phosphorylation,negative regulation of transcription from RNA polymerase II promoter in response to endoplasmic reticulum stress
ODD / ON	Q99JB8	-1.87573	1.87573	0.154919	0.186115	Pacsin3	Protein kinase C and casein kinase II substrate protein 3	PACN3_MOUSE	0.272489	cytoplasm,endosome,cytosol,plasma membrane,extracellular exosome,trans-Golgi network	protein binding,cytoskeletal protein binding,lipid binding,calcium channel inhibitor activity	endocytosis,negative regulation of endocytosis,positive regulation of membrane protein ectodomain proteolysis,negative regulation of calcium ion transport,regulation of molecular function,membrane tubulation
YDD / YD	Q5SW19	-1.07994	1.07994	0.154964	0.186141	Cluh	Clustered mitochondria protein homolog	CLU_MOUSE	0.473048	cytoplasm	mRNA binding	mitochondrion organization,intracellular distribution of mitochondria
OD / ON	Q61037	-0.253344	0.253344	0.154958	0.186141	Tsc2	Tuberin	TSC2_MOUSE	0.838949	cytoplasm,lysosome,cytosol,membrane,TSC1-TSC2 complex,perinuclear region of cytoplasm	GTPase activator activity,protein binding,phosphatase binding,small GTPase binding,protein homodimerization activity,14-3-3 protein binding	response to hypoxia,neural tube closure,negative regulation of protein kinase activity,protein import into nucleus,heart development,protein localization,negative regulation of cell proliferation,positive regulation of autophagy,phosphatidylinositol 3-kinase signaling,negative regulation of phosphatidylinositol 3-kinase signaling,positive regulation of macroautophagy,cell projection organization,regulation of endocytosis,negative regulation of Wnt signaling pathway,negative regulation of TOR signaling,cellular response to insulin stimulus,anoikis,protein kinase B signaling,positive regulation of GTPase activity,protein transport into plasma membrane raft,negative regulation of cell size,positive regulation of transcription from RNA polymerase II promoter,glucose import,regulation of insulin receptor signaling pathway,negative regulation of insulin receptor signaling pathway,insulin-like growth factor receptor signaling pathway,positive chemotaxis,regulation of small GTPase mediated signal transduction,regulation of cell cycle,negative regulation of protein kinase B signaling,negative regulation of TORC1 signaling
OD / ON	Q8VC42	0.565148	0.565148	0.154953	0.186141	Mic1	Uncharacterized protein C18orf8 homolog	MIC1_MOUSE	1.47954	lysosomal membrane
YDD / YD	Q9CXT8	-0.797722	0.797722	0.154964	0.186141	Pmpcb	Mitochondrial-processing peptidase subunit beta	MPPB_MOUSE	0.575257	mitochondrion,mitochondrial inner membrane,mitochondrial respiratory chain complex III,mitochondrial matrix	metalloendopeptidase activity,zinc ion binding	mitochondrial electron transport, ubiquinol to cytochrome c,aerobic respiration,protein processing
ODD / YD	O88696	0.534303	0.534303	0.154982	0.186142	Clpp	ATP-dependent Clp protease proteolytic subunit, mitochondrial	CLPP_MOUSE	1.44824	mitochondrion,mitochondrial matrix,endopeptidase Clp complex	serine-type endopeptidase activity,protein binding,identical protein binding	misfolded or incompletely synthesized protein catabolic process,protein homooligomerization,proteolysis involved in cellular protein catabolic process
ODD / YN	P97371	0.898417	0.898417	0.154977	0.186142	Psme1	Proteasome activator complex subunit 1	PSME1_MOUSE	1.86402	proteasome complex,cytoplasm,proteasome activator complex,extracellular exosome	protein binding,endopeptidase activator activity	positive regulation of endopeptidase activity,antigen processing and presentation of exogenous antigen,regulation of proteasomal protein catabolic process,regulation of G1/S transition of mitotic cell cycle
ODD / OD	Q9WUR2	-0.707952	0.707952	0.154982	0.186142	Eci2	Enoyl-CoA delta isomerase 2, mitochondrial	ECI2_MOUSE	0.612189	nucleoplasm,mitochondrion,peroxisome,peroxisomal matrix,membrane,intracellular membrane-bounded organelle	fatty-acyl-CoA binding,dodecenoyl-CoA delta-isomerase activity,receptor binding	fatty acid beta-oxidation,fatty acid catabolic process
YD / ON	Q8BPM0	-2.05145	2.05145	0.154995	0.18615	Daam1	Disheveled-associated activator of morphogenesis 1	DAAM1_MOUSE	0.241242	stress fiber,cytosol,plasma membrane,membrane,motile cilium,ciliary basal body	actin binding,protein binding,Rho GTPase binding,identical protein binding	actin cytoskeleton organization
OD / YDD	Q91VK4	2.38242	2.38242	0.155004	0.186154	Itm2c	Integral membrane protein 2C	ITM2C_MOUSE	5.21411	lysosome,lysosomal membrane,Golgi apparatus,plasma membrane,integral component of membrane,perinuclear region of cytoplasm,extracellular exosome	beta-amyloid binding,ATP binding	nervous system development,negative regulation of neuron projection development,neuron differentiation,negative regulation of amyloid precursor protein biosynthetic process,positive regulation of extrinsic apoptotic signaling pathway
ON / YN	P63030	3.96533	3.96533	0.155055	0.186208	Mpc1	Mitochondrial pyruvate carrier 1	MPC1_MOUSE	15.6201	mitochondrion,mitochondrial inner membrane,integral component of mitochondrial inner membrane	pyruvate transmembrane transporter activity	mitochondrial acetyl-CoA biosynthetic process from pyruvate,mitochondrial pyruvate transmembrane transport,cellular response to leukemia inhibitory factor
OD / YN	P62897	0.36969	0.36969	0.155073	0.186218	Cycs	Cytochrome c, somatic	CYC_MOUSE	1.29208	nucleus,mitochondrion,mitochondrial intermembrane space,cytosol,myelin sheath,respiratory chain	heme binding,electron transporter, transferring electrons from CoQH2-cytochrome c reductase complex and cytochrome c oxidase complex activity,metal ion binding	mitochondrial electron transport, ubiquinol to cytochrome c,mitochondrial electron transport, cytochrome c to oxygen,apoptotic process,activation of cysteine-type endopeptidase activity involved in apoptotic process by cytochrome c,hydrogen peroxide metabolic process
YDD / YN	Q62048	0.233695	0.233695	0.155075	0.186218	Pea15	Astrocytic phosphoprotein PEA-15	PEA15_MOUSE	1.17584	nucleus,cytosol,microtubule associated complex	protein kinase C binding	DNA damage checkpoint,apoptotic process,carbohydrate transport,intracellular signal transduction,response to morphine,negative regulation of glucose import,negative regulation of extrinsic apoptotic signaling pathway via death domain receptors,positive regulation of extrinsic apoptotic signaling pathway via death domain receptors
ON / YN	Q9Z306	0.473854	0.473854	0.155082	0.186219	Slc22a4	Solute carrier family 22 member 4	S22A4_MOUSE	1.38882	mitochondrion,integral component of plasma membrane,apical plasma membrane	ATP binding,organic anion transmembrane transporter activity,carnitine transmembrane transporter activity,symporter activity,cation:cation antiporter activity,quaternary ammonium group transmembrane transporter activity,PDZ domain binding	triglyceride metabolic process,sodium ion transport,carnitine metabolic process,quaternary ammonium group transport,organic anion transport,carnitine transport,carnitine transmembrane transport
ODD / YD	Q8K2K6	0.0927548	0.0927548	0.155097	0.186231	Agfg1	Arf-GAP domain and FG repeat-containing protein 1	AGFG1_MOUSE	1.0664	nucleus,cytoplasmic vesicle,cell projection,neuronal cell body,intracellular membrane-bounded organelle	DNA binding,GTPase activator activity,metal ion binding	acrosome assembly,transport,multicellular organism development,spermatid nucleus differentiation,positive regulation of GTPase activity,intermediate filament organization
ODD / YD	Q99020	1.6645	1.6645	0.155133	0.186251	Hnrnpab	Heterogeneous nuclear ribonucleoprotein A/B	ROAA_MOUSE	3.17003	nucleus,nucleoplasm,cytoplasm,intracellular ribonucleoprotein complex,RNA polymerase II transcription factor complex	RNA binding,protein binding,transcription factor activity, sequence-specific DNA binding,sequence-specific DNA binding	negative regulation of transcription from RNA polymerase II promoter,epithelial to mesenchymal transition,transcription, DNA-templated,positive regulation of transcription, DNA-templated
ODD / ON	Q9CQ91	-2.20852	2.20852	0.155127	0.186251	Ndufa3	NADH dehydrogenase [ubiquinone] 1 alpha subcomplex subunit 3	NDUA3_MOUSE	0.216355	mitochondrion,mitochondrial inner membrane,mitochondrial respiratory chain complex I,integral component of membrane	molecular_function	biological_process,oxidation-reduction process
YDD / ON	Q9CQD1	-2.32226	2.32226	0.155123	0.186251	Rab5a	Ras-related protein Rab-5A	RAB5A_MOUSE	0.199954	ruffle,cytoplasm,endosome,early endosome,cytosol,plasma membrane,synaptic vesicle,endosome membrane,actin cytoskeleton,endocytic vesicle,axon,dendrite,phagocytic vesicle membrane,somatodendritic compartment,melanosome,neuronal cell body,terminal bouton,axon terminus,membrane raft,phagocytic vesicle,extracellular exosome,cytoplasmic side of early endosome membrane	GTPase activity,protein binding,GTP binding,guanyl nucleotide binding,GDP binding	endocytosis,phagocytosis,protein transport,regulation of endocytosis,synaptic vesicle recycling,viral RNA genome replication,early endosome to late endosome transport,transcytosis,positive regulation of exocytosis,regulation of endosome size,regulation of filopodium assembly,receptor internalization involved in canonical Wnt signaling pathway,regulation of synaptic vesicle exocytosis
YDD / ON	Q9WTK7	-1.83234	1.83234	0.155137	0.186251	Stk11	Serine/threonine-protein kinase STK11	STK11_MOUSE	0.280808	nucleus,nucleoplasm,cytoplasm,mitochondrion,cytosol,membrane,TCR signalosome,extracellular exosome	magnesium ion binding,p53 binding,protein serine/threonine kinase activity,protein binding,ATP binding,LRR domain binding,protein kinase activator activity	regulation of cell growth,tissue homeostasis,vasculature development,protein phosphorylation,autophagy,cellular response to DNA damage stimulus,cell cycle arrest,spermatogenesis,axonogenesis,negative regulation of cell proliferation,response to ionizing radiation,positive regulation of autophagy,peptidyl-serine phosphorylation,peptidyl-threonine phosphorylation,establishment of cell polarity,regulation of Wnt signaling pathway,negative regulation of cell growth,positive regulation of transforming growth factor beta receptor signaling pathway,activation of protein kinase activity,TCR signalosome assembly,glucose homeostasis,anoikis,positive thymic T cell selection,protein autophosphorylation,regulation of dendrite morphogenesis,positive regulation of peptidyl-tyrosine phosphorylation,positive regulation of axonogenesis,T cell receptor signaling pathway,negative regulation of lipid biosynthetic process,Golgi localization,regulation of protein kinase B signaling,canonical Wnt signaling pathway,negative regulation of epithelial cell proliferation involved in prostate gland development,cellular response to UV-B,positive regulation of protein serine/threonine kinase activity,intrinsic apoptotic signaling pathway by p53 class mediator,dendrite extension,positive regulation of protein localization to nucleus,negative regulation of TORC1 signaling
YD / ON	Q99K51	-3.21636	3.21636	0.155217	0.18634	Pls3	Plastin-3	PLST_MOUSE	0.107592	cytoplasm,cytosol,actin filament,plasma membrane,actin filament bundle	calcium ion binding,actin filament binding	actin filament bundle assembly,actin filament network formation,actin crosslink formation,bone development
ODD / ON	O55131	-1.74076	1.74076	0.155233	0.186352	2007-09-01	Septin-7	SEPT7_MOUSE	0.299212	condensed chromosome kinetochore,stress fiber,nucleus,spindle,axoneme,cell cortex,septin ring,actin cytoskeleton,microtubule cytoskeleton,midbody,septin complex,cleavage furrow,septin cytoskeleton,septin filament array,neuron projection,myelin sheath,protein complex,axon terminus,cell body,synapse,extracellular exosome,sperm annulus,Requires Ontology,apical plasma membrane	protein binding,GTP binding,identical protein binding,cadherin binding,protein heterodimerization activity	mitotic cytokinesis,spermatogenesis,regulation of embryonic cell shape,cortical cytoskeleton organization,pseudopodium retraction,collateral sprouting,protein heterooligomerization,cilium morphogenesis,dendritic spine morphogenesis,positive regulation of nonmotile primary cilium assembly
ODD / OD	Q6P4U0	1.28261	1.28261	0.155251	0.186366	Thsd7b	Thrombospondin type-1 domain-containing protein 7B	THS7B_MOUSE	2.43279	cellular_component,integral component of membrane	molecular_function	biological_process
OD / YD	Q80XG9	1.83311	1.83311	0.155275	0.186388	Lrrtm4	Leucine-rich repeat transmembrane neuronal protein 4	LRRT4_MOUSE	3.56304	cytoplasm,integral component of membrane,cell junction,AMPA glutamate receptor complex,postsynaptic membrane	protein kinase inhibitor activity,heparan sulfate proteoglycan binding	negative regulation of protein kinase activity,cytokine-mediated signaling pathway,negative regulation of JAK-STAT cascade,synapse organization,positive regulation of synapse assembly,neurotransmitter-gated ion channel clustering,AMPA glutamate receptor clustering,regulation of presynaptic membrane organization
ODD / OD	P58802	-1.69539	1.69539	0.155303	0.186408	Tbc1d10a	TBC1 domain family member 10A	TB10A_MOUSE	0.308771	intracellular,cytosol,plasma membrane,microvillus,endomembrane system,extracellular exosome	guanyl-nucleotide exchange factor activity,GTPase activator activity,Rab GTPase binding,PDZ domain binding,cadherin binding	intracellular protein transport,regulation of vesicle fusion,retrograde transport, endosome to Golgi,positive regulation of proteolysis,activation of GTPase activity,activation of cysteine-type endopeptidase activity
YDD / YD	Q8BUL6	-1.19283	1.19283	0.1553	0.186408	Plekha1	Pleckstrin homology domain-containing family A member 1	PKHA1_MOUSE	0.437445	nucleus,nucleoplasm,cytoplasm,cytosol,plasma membrane,membrane,ruffle membrane,extracellular exosome	PDZ domain binding,phosphatidylinositol binding,phosphatidylinositol-3,4-bisphosphate binding	luteinization,spermatogenesis,androgen metabolic process,estrogen metabolic process,female gonad development,post-embryonic development,phosphatidylinositol 3-kinase signaling,ruffle organization,Leydig cell differentiation,multicellular organism growth,establishment of protein localization,platelet-derived growth factor receptor signaling pathway,skeletal system morphogenesis,B cell receptor signaling pathway,negative regulation of protein kinase B signaling,palate development,face morphogenesis,cellular response to hydrogen peroxide
ODD / YDD	Q9D710	0.238162	0.238162	0.155325	0.186427	Tmx2	Thioredoxin-related transmembrane protein 2	TMX2_MOUSE	1.17949	cellular_component,cell,integral component of membrane	molecular_function	biological_process,cell redox homeostasis
OD / YD	Q8R050	0.295588	0.295588	0.15534	0.186439	Gspt1	Eukaryotic peptide chain release factor GTP-binding subunit ERF3A	ERF3A_MOUSE	1.22738	cytosol,translation release factor complex	RNA binding,translation release factor activity,GTPase activity,GTP binding	nuclear-transcribed mRNA catabolic process, nonsense-mediated decay,cytoplasmic translational termination,protein methylation
ODD / YDD	Q80ZU0	0.704135	0.704135	0.155376	0.186475	Arl5a	ADP-ribosylation factor-like protein 5A	ARL5A_MOUSE	1.62917	cellular_component,intracellular	GTP binding	small GTPase mediated signal transduction,biological_process
YDD / YN	Q5XJV6	-0.111283	0.111283	0.15541	0.186504	Lmtk3	Serine/threonine-protein kinase LMTK3	LMTK3_MOUSE	0.925764	Golgi membrane,integral component of membrane,axon,dendrite	protein serine/threonine kinase activity,ATP binding,metal ion binding	protein phosphorylation,negative regulation of phosphatase activity
OD / YN	Q66L44	2.85996	2.85996	0.155413	0.186504	Dos	Protein Dos	DOS_MOUSE	7.25994	plasma membrane,integral component of membrane,cell junction,secretory granule,synaptic vesicle membrane,growth cone	ion channel binding	negative regulation of calcium ion-dependent exocytosis,negative regulation of voltage-gated calcium channel activity,negative regulation of calcium ion transmembrane transport
ON / YN	P59016	2.31757	2.31757	0.155445	0.186525	Vps33b	Vacuolar protein sorting-associated protein 33B	VP33B_MOUSE	4.98492	cytoplasm,lysosome,lysosomal membrane,late endosome,Golgi apparatus,clathrin-coated vesicle,HOPS complex,platelet alpha granule,early endosome membrane,late endosome membrane,perinuclear region of cytoplasm,recycling endosome,AP-3 adaptor complex,clathrin complex	protein binding	intracellular protein transport,vesicle docking involved in exocytosis,endosome organization,protein transport,vesicle-mediated transport,peptidyl-lysine hydroxylation,collagen fibril organization,melanosome localization,lysosome localization,collagen metabolic process,megakaryocyte development,membrane fusion,platelet alpha granule organization,regulation of platelet aggregation
ODD / ON	Q61584	-1.70461	1.70461	0.155436	0.186525	Fxr1	Fragile X mental retardation syndrome-related protein 1	FXR1_MOUSE	0.306804	nucleus,cytoplasm,cytosol,polysome,membrane,axon,dendrite,ribonucleoprotein granule,costamere,dendritic spine,perinuclear region of cytoplasm	G-quadruplex RNA binding,RNA binding,mRNA 3'-UTR binding,protein binding,RNA strand annealing activity,protein homodimerization activity,protein heterodimerization activity	muscle organ development,negative regulation of translation,cell differentiation,positive regulation of gene silencing by miRNA
ODD / ON	Q9Z0R6	-1.1044	1.1044	0.155447	0.186525	Itsn2	Intersectin-2	ITSN2_MOUSE	0.465096	cytoplasm,centrosome,extracellular exosome	Rho guanyl-nucleotide exchange factor activity,calcium ion binding,protein binding	endocytosis,regulation of Rho protein signal transduction,positive regulation of GTPase activity,positive regulation of dendrite extension
OD / YD	O54983	0.648514	0.648514	0.15547	0.186545	Crym	Ketimine reductase mu-crystallin	CRYM_MOUSE	1.56755	nucleus,cytoplasm,mitochondrion,cytosol,extracellular exosome	transcription corepressor activity,oxidoreductase activity, acting on the CH-NH2 group of donors, NAD or NADP as acceptor,hormone binding,protein homodimerization activity,thiomorpholine-carboxylate dehydrogenase activity,NADP binding,thyroid hormone binding	negative regulation of transcription from RNA polymerase II promoter,sensory perception of sound,thyroid hormone metabolic process,oxidation-reduction process,thyroid hormone transport
ODD / YDD	Q3V0K9	0.804701	0.804701	0.155491	0.186563	Pls1	Plastin-1	PLSI_MOUSE	1.74678	cytoplasm,actin filament,brush border,actin filament bundle,extracellular exosome,terminal web	calcium ion binding,protein binding,actin filament binding	intestinal D-glucose absorption,regulation of microvillus length,positive regulation of multicellular organism growth,actin filament bundle assembly,actin filament network formation,actin crosslink formation,positive regulation of establishment of protein localization to plasma membrane,terminal web assembly,microvillus assembly
OD / ON	Q6ZWU9	0.562489	0.562489	0.155507	0.186576	Rps27	40S ribosomal protein S27	RS27_MOUSE	1.47682	cytosolic small ribosomal subunit	structural constituent of ribosome,protein binding,metal ion binding	ribosomal small subunit assembly,rRNA processing,translation
OD / YD	Q9WTI7	1.75999	1.75999	0.15552	0.186584	Myo1c	Unconventional myosin-Ic	MYO1C_MOUSE	3.38695	nuclear pore,nucleolus,cytoplasm,cytosol,plasma membrane,microvillus,brush border,basal plasma membrane,membrane,lateral plasma membrane,nuclear body,cytoplasmic vesicle,filamentous actin,stereocilium,ruffle membrane,membrane raft,myosin I complex,stereocilium membrane,extracellular exosome	microfilament motor activity,actin binding,receptor binding,protein binding,calmodulin binding,ATP binding,phospholipid binding,protein C-terminus binding,Ral GTPase binding,actin-dependent ATPase activity,actin filament binding	protein targeting,protein targeting to membrane,transport,positive regulation of cell migration,positive regulation of actin filament polymerization,positive regulation of cell migration by vascular endothelial growth factor signaling pathway,mRNA transport,membrane organization,positive regulation of protein targeting to membrane,positive regulation of cellular response to insulin stimulus,positive regulation of vascular endothelial growth factor signaling pathway,regulation of bicellular tight junction assembly
OD / YD	Q7TNV0	1.5701	1.5701	0.155551	0.186614	Dek	Protein DEK	DEK_MOUSE	2.96926	nucleus,contractile fiber	DNA binding,chromatin binding,RNA binding,histone binding	chromatin remodeling,chromatin modification,regulation of double-strand break repair,regulation of double-strand break repair via nonhomologous end joining
OD / YDD	O55201	1.2008	1.2008	0.155569	0.18663	Supt5h	Transcription elongation factor SPT5	SPT5H_MOUSE	2.29868	nucleus,nucleoplasm,DSIF complex	DNA binding,chromatin binding,RNA binding,mRNA binding,enzyme binding,protein heterodimerization activity	negative regulation of transcription from RNA polymerase II promoter,DNA-templated transcription, elongation,regulation of transcription from RNA polymerase II promoter,transcription elongation from RNA polymerase II promoter,mRNA processing,positive regulation of macroautophagy,negative regulation of DNA-templated transcription, elongation,positive regulation of DNA-templated transcription, elongation,positive regulation of transcription from RNA polymerase II promoter,negative regulation of mRNA polyadenylation
ODD / YDD	Q811D0	0.856895	0.856895	0.155588	0.186645	Dlg1	Disks large homolog 1	DLG1_MOUSE	1.81114	immunological synapse,basal lamina,nucleus,cytoplasm,endoplasmic reticulum,endoplasmic reticulum membrane,Golgi apparatus,cytosol,microtubule,plasma membrane,microvillus,cell-cell junction,cell-cell adherens junction,bicellular tight junction,cytoplasmic side of plasma membrane,postsynaptic density,basolateral plasma membrane,lateral plasma membrane,cell junction,cell projection membrane,neuromuscular junction,node of Ranvier,paranode region of axon,myelin sheath abaxonal region,lateral loop,membrane raft,synapse,postsynaptic membrane,perinuclear region of cytoplasm,extracellular exosome,MPP7-DLG1-LIN7 complex,ionotropic glutamate receptor complex	guanylate kinase activity,protein binding,protein C-terminus binding,potassium channel regulator activity,kinase binding,protein kinase binding,phosphatase binding,mitogen-activated protein kinase kinase binding,protein complex scaffold,ionotropic glutamate receptor binding,ion channel binding,cadherin binding,L27 domain binding	negative regulation of transcription from RNA polymerase II promoter,ureteric bud development,branching involved in ureteric bud morphogenesis,immunological synapse formation,endothelial cell proliferation,lens development in camera-type eye,T cell cytokine production,actin filament organization,chemical synaptic transmission,protein localization,positive regulation of cell proliferation,regulation of cell shape,single organismal cell-cell adhesion,peristalsis,positive regulation of actin filament polymerization,cortical actin cytoskeleton organization,astral microtubule organization,membrane raft organization,regulation of myelination,activation of protein kinase activity,cellular protein complex localization,positive regulation of multicellular organism growth,T cell activation,negative regulation of T cell proliferation,regulation of membrane potential,amyloid precursor protein metabolic process,receptor clustering,positive regulation of potassium ion transport,cortical microtubule organization,establishment or maintenance of epithelial cell apical/basal polarity,negative regulation of mitotic cell cycle,GMP metabolic process,GDP metabolic process,reproductive structure development,positive regulation of developmental growth,embryonic skeletal system morphogenesis,tissue morphogenesis,smooth muscle tissue development,negative regulation of epithelial cell proliferation,establishment of centrosome localization,negative regulation of protein kinase B signaling,hard palate development,negative regulation of ERK1 and ERK2 cascade,bicellular tight junction assembly,protein localization to plasma membrane,positive regulation of establishment of protein localization to plasma membrane,receptor localization to synapse,regulation of ventricular cardiac muscle cell action potential,regulation of potassium ion import,negative regulation of p38MAPK cascade,regulation of voltage-gated potassium channel activity involved in ventricular cardiac muscle cell action potential repolarization,regulation of potassium ion export across plasma membrane
YD / ON	O70481	-0.629376	0.629376	0.155616	0.186665	Ubr1	E3 ubiquitin-protein ligase UBR1	UBR1_MOUSE	0.646456	ubiquitin ligase complex,proteasome complex,cytoplasm,cytosol	ubiquitin-protein transferase activity,protein binding,zinc ion binding,ubiquitin protein ligase activity,leucine binding	ubiquitin-dependent protein catabolic process,protein ubiquitination,negative regulation of TOR signaling,cellular response to leucine,ubiquitin-dependent protein catabolic process via the N-end rule pathway
YDD / YD	Q5SVL6	-0.222543	0.222543	0.155613	0.186665	Rap1gap2	Rap1 GTPase-activating protein 2	RPGP2_MOUSE	0.857053	cytoplasm,centrosome,cytosol,plasma membrane,nuclear membrane,neuron projection	GTPase activator activity	regulation of cell size,negative regulation of neuron projection development,positive regulation of GTPase activity,regulation of small GTPase mediated signal transduction
OD / YD	A6H611	-0.60308	0.60308	0.155624	0.186667	Mipep	Mitochondrial intermediate peptidase	MIPEP_MOUSE	0.658347	mitochondrion,mitochondrial matrix	metalloendopeptidase activity,metal ion binding	peptide metabolic process,protein processing involved in protein targeting to mitochondrion
ODD / YDD	Q68EF6	0.308649	0.308649	0.155659	0.1867	Begain	Brain-enriched guanylate kinase-associated protein	BEGIN_MOUSE	1.23855	cytoplasm,membrane	molecular_function	biological_process
YD / YN	Q8CCS6	-0.527093	0.527093	0.155665	0.1867	Pabpn1	Polyadenylate-binding protein 2	PABP2_MOUSE	0.693952	nucleus,cytoplasm,nuclear speck,intracellular ribonucleoprotein complex,nuclear inclusion body	RNA binding,protein binding,poly(A) binding,protein self-association,RNA polymerase binding	MAPK cascade,mRNA polyadenylation,poly(A)+ mRNA export from nucleus,cellular response to lipopolysaccharide,positive regulation of polynucleotide adenylyltransferase activity
YDD / YD	Q9D6Y7	-0.0655239	0.0655239	0.15567	0.1867	Msra	Mitochondrial peptide methionine sulfoxide reductase	MSRA_MOUSE	0.955598	nucleoplasm,cytoplasm,mitochondrion,cytosol,actin cytoskeleton,membrane,extracellular exosome	peptide-methionine (S)-S-oxide reductase activity	oxidation-reduction process
YDD / YD	O88291	0.299899	0.299899	0.155676	0.186701	Znf326	DBIRD complex subunit ZNF326	ZN326_MOUSE	1.23106	nucleus,nucleoplasm,nuclear matrix,intracellular membrane-bounded organelle,DBIRD complex,spliceosomal complex	RNA polymerase II core binding,DNA binding,RNA binding,zinc ion binding	transcription, DNA-templated,mRNA processing,RNA splicing,regulation of DNA-templated transcription, elongation,regulation of RNA splicing,positive regulation of transcription, DNA-templated
ODD / YN	Q8VCM8	-3.6605	3.6605	0.155699	0.186722	Ncln	Nicalin	NCLN_MOUSE	0.0790826	endoplasmic reticulum membrane,membrane,integral component of membrane	molecular_function	regulation of signal transduction,protein destabilization,regulation of protein complex assembly
ON / YN	Q3TDN2	3.39707	3.39707	0.155728	0.186743	Faf2	FAS-associated factor 2	FAF2_MOUSE	10.5347	endoplasmic reticulum,lipid particle,VCP-NPL4-UFD1 AAA ATPase complex	ubiquitin protein ligase binding,lipase binding,ubiquitin binding,lipase inhibitor activity	response to unfolded protein,ER-associated ubiquitin-dependent protein catabolic process,retrograde protein transport, ER to cytosol,lipid particle organization,negative regulation of catalytic activity
YD / YN	Q80YF9	-2.79901	2.79901	0.155724	0.186743	Arhgap33	Rho GTPase-activating protein 33	RHG33_MOUSE	0.143686	cytoplasm,plasma membrane,cell cortex,actin cytoskeleton	GTPase activator activity,protein binding,phosphatidylinositol binding	small GTPase mediated signal transduction,protein transport,positive regulation of GTPase activity
OD / ON	P47758	0.00472719	0.00472719	0.155748	0.186752	Srprb	Signal recognition particle receptor subunit beta	SRPRB_MOUSE	1.00328	cytoplasm,signal recognition particle receptor complex,cytoplasmic microtubule,membrane,integral component of membrane	signal recognition particle binding,GTP binding	small GTPase mediated signal transduction
YDD / YD	Q9R0N7	-0.233363	0.233363	0.155742	0.186752	Syt7	Synaptotagmin-7	SYT7_MOUSE	0.85065	lysosome,lysosomal membrane,peroxisome,peroxisomal membrane,cytosol,synaptic vesicle,integral component of membrane,cell junction,dendrite,phagocytic vesicle membrane,synaptic vesicle membrane,dense core granule,early phagosome,presynaptic membrane,neuronal cell body,terminal bouton,axon terminus,extracellular exosome	SNARE binding,phosphatidylserine binding,calcium ion binding,protein binding,calmodulin binding,calcium-dependent phospholipid binding,phosphatidylinositol-4,5-bisphosphate binding,syntaxin binding,clathrin binding	plasma membrane repair,phagocytosis,regulation of dopamine secretion,regulation of calcium ion-dependent exocytosis,synaptic vesicle recycling,positive regulation of calcium ion-dependent exocytosis,regulation of bone remodeling,calcium ion-regulated exocytosis of neurotransmitter,regulation of phagocytosis,regulation of insulin secretion,regulation of glucagon secretion,vesicle-mediated cholesterol transport,phagosome-lysosome fusion,short-term synaptic potentiation,calcium ion regulated lysosome exocytosis
YDD / ON	O70133	-2.02765	2.02765	0.155759	0.186759	Dhx9	ATP-dependent RNA helicase A	DHX9_MOUSE	0.245254	nucleus,nucleoplasm,perichromatin fibrils,nucleolus,cytoplasm,centrosome,membrane,nuclear body,intracellular ribonucleoprotein complex,cytoplasmic ribonucleoprotein granule,polysomal ribosome,CRD-mediated mRNA stability complex,nuclear stress granule	RNA polymerase II transcription factor binding,DNA binding,single-stranded DNA binding,RNA binding,double-stranded RNA binding,single-stranded RNA binding,mRNA binding,ATP-dependent RNA helicase activity,protein binding,ATP binding,ATPase activity,nucleoside-triphosphatase activity,chromatin DNA binding,ATP-dependent 3'-5' DNA/RNA helicase activity,ATP-dependent 3'-5' RNA helicase activity,RNA stem-loop binding,ATP-dependent 3'-5' DNA helicase activity,triplex DNA binding,nucleoside-triphosphate diphosphatase activity,importin-alpha family protein binding,Requires Ontology,single-stranded DNA-dependent ATP-dependent 3'-5' DNA helicase activity,promoter-specific chromatin binding	alternative mRNA splicing, via spliceosome,osteoblast differentiation,RNA processing,circadian rhythm,RNA secondary structure unwinding,DNA duplex unwinding,cellular response to heat,positive regulation of interferon-beta secretion,positive regulation of DNA repair,positive regulation of transcription from RNA polymerase II promoter,positive regulation of response to cytokine stimulus,CRD-mediated mRNA stabilization,cellular response to exogenous dsRNA,positive regulation of interferon-alpha secretion,protein localization to cytoplasmic stress granule,positive regulation of tumor necrosis factor secretion,positive regulation of cytoplasmic translation,positive regulation of interleukin-6 secretion
ODD / YDD	Q8BMF4	0.653238	0.653238	0.155785	0.186782	Dlat	Dihydrolipoyllysine-residue acetyltransferase component of pyruvate dehydrogenase complex, mitochondrial	ODP2_MOUSE	1.57269	mitochondrion,mitochondrial pyruvate dehydrogenase complex,myelin sheath,pyruvate dehydrogenase complex	dihydrolipoyllysine-residue acetyltransferase activity,pyruvate dehydrogenase (NAD+) activity	glucose metabolic process,tricarboxylic acid cycle,sleep,mitochondrial acetyl-CoA biosynthetic process from pyruvate
YD / ON	O08553	0.531166	0.531166	0.1558	0.186785	Dpysl2	Dihydropyrimidinase-related protein 2	DPYL2_MOUSE	1.4451	mitochondrion,cytosol,plasma membrane,axon,dendrite,growth cone,neuronal cell body,terminal bouton,myelin sheath,protein complex,extracellular exosome,microtubule,membrane	protein binding,microtubule binding,hydrolase activity, acting on carbon-nitrogen (but not peptide) bonds,protein kinase binding,identical protein binding	response to amphetamine,endocytosis,cytoskeleton organization,axon guidance,regulation of neuron projection development,positive regulation of glutamate secretion,spinal cord development,olfactory bulb development,regulation of axon extension,response to cocaine,response to drug,synaptic vesicle transport
YDD / YD	O35621	-0.230491	0.230491	0.15581	0.186785	Pmm1	Phosphomannomutase 1	PMM1_MOUSE	0.852345	cytoplasm,cytosol,neuronal cell body	phosphomannomutase activity,metal ion binding	mannose metabolic process,protein N-linked glycosylation,GDP-mannose biosynthetic process,protein targeting to ER
ODD / ON	Q9ER88	1.2474	1.2474	0.155799	0.186785	Dap3	28S ribosomal protein S29, mitochondrial	RT29_MOUSE	2.37412	nucleoplasm,mitochondrion,mitochondrial matrix,mitochondrial small ribosomal subunit	RNA binding,structural constituent of ribosome	apoptotic mitochondrial changes
YDD / YN	Q9ET77	0.339737	0.339737	0.155807	0.186785	Jph3	Junctophilin-3	JPH3_MOUSE	1.26553	endoplasmic reticulum,endoplasmic reticulum membrane,plasma membrane,integral component of membrane,junctional membrane complex	calcium-release channel activity	learning,memory,exploration behavior,locomotion,regulation of neuronal synaptic plasticity,neuromuscular process controlling balance,release of sequestered calcium ion into cytosol,regulation of ryanodine-sensitive calcium-release channel activity
ODD / OD	P54923	-0.870068	0.870068	0.155817	0.186786	Adprh	[Protein ADP-ribosylarginine] hydrolase	ADPRH_MOUSE	0.547121	intracellular,endomembrane system	magnesium ion binding,ADP-ribosylarginine hydrolase activity,GTPase activator activity,Rab GTPase binding	cellular protein modification process,protein de-ADP-ribosylation,intracellular protein transport,regulation of vesicle fusion,activation of GTPase activity
ODD / YD	Q6PIC6	-0.238878	0.238878	0.15585	0.186819	Atp1a3	Sodium/potassium-transporting ATPase subunit alpha-3	AT1A3_MOUSE	0.847404	nucleus,cytoplasm,endoplasmic reticulum,Golgi apparatus,plasma membrane,sodium:potassium-exchanging ATPase complex,axon,sarcolemma,neuronal cell body,myelin sheath,dendritic spine neck,dendritic spine head,synapse,extracellular vesicle	beta-amyloid binding,sodium:potassium-exchanging ATPase activity,ATP binding,D1 dopamine receptor binding,heparan sulfate proteoglycan binding,metal ion binding,chaperone binding,sodium:potassium-exchanging ATPase activity involved in regulation of cardiac muscle cell membrane potential	cellular sodium ion homeostasis,memory,adult locomotory behavior,visual learning,potassium ion import,establishment or maintenance of transmembrane electrochemical gradient,cerebral cortex development,cellular potassium ion homeostasis,ionotropic glutamate receptor signaling pathway,sodium ion export from cell,response to drug,cardiac muscle contraction,cellular response to retinoic acid,regulation of cardiac muscle cell membrane potential,ATP hydrolysis coupled transmembrane transport,cellular response to thyroid hormone stimulus
ODD / YD	Q8JZP2	0.0878745	0.0878745	0.155868	0.186831	Syn3	Synapsin-3	SYN3_MOUSE	1.0628	postsynaptic density,cell junction,synaptic vesicle membrane,synapse	catalytic activity,ATP binding	neurotransmitter secretion
YD / ON	Q9CTY5	-2.14186	2.14186	0.155872	0.186831	Micu3	Calcium uptake protein 3, mitochondrial	MICU3_MOUSE	0.226588	cellular_component,mitochondrion,integral component of membrane	calcium ion binding	biological_process
YD / ON	Q8CHK3	-3.5195	3.5195	0.155893	0.186849	Mboat7	Lysophospholipid acyltransferase 7	MBOA7_MOUSE	0.0872019	membrane,integral component of membrane	lysophospholipid acyltransferase activity	phospholipid biosynthetic process,ventricular system development,layer formation in cerebral cortex,phosphatidylinositol metabolic process
YD / ON	P31230	-3.66789	3.66789	0.155928	0.186877	Aimp1	Aminoacyl tRNA synthase complex-interacting multifunctional protein 1	AIMP1_MOUSE	0.0786786	extracellular space,nucleus,endoplasmic reticulum,Golgi apparatus,cytosol,cell surface,membrane,aminoacyl-tRNA synthetase multienzyme complex,methionyl glutamyl tRNA synthetase complex,transport vesicle	tRNA binding,cytokine activity,protein homodimerization activity,GTPase binding	angiogenesis,negative regulation of endothelial cell proliferation,glucose metabolic process,tRNA aminoacylation for protein translation,apoptotic process,inflammatory response,cell adhesion,cell-cell signaling,leukocyte migration
OD / YN	Q6NY15	2.70647	2.70647	0.155922	0.186877	Tsga10	Testis-specific gene 10 protein	TSG10_MOUSE	6.5272	cytoplasm,motile cilium,nuclear membrane,neuron projection	structural molecule activity,protein binding	spermatogenesis,cell projection assembly
OD / ON	Q0VEJ0	-0.652561	0.652561	0.155937	0.18688	Cep76	Centrosomal protein of 76 kDa	CEP76_MOUSE	0.63615	centrosome,centriole,protein complex	molecular_function	regulation of centriole replication
OD / YD	O55017	0.891531	0.891531	0.155944	0.18688	Cacna1b	Voltage-dependent N-type calcium channel subunit alpha-1B	CAC1B_MOUSE	1.85514	voltage-gated calcium channel complex,membrane,dendrite,neuronal cell body,presynapse	voltage-gated calcium channel activity,calcium ion binding,protein binding,ATP binding,protein C-terminus binding,high voltage-gated calcium channel activity	calcium ion transport,neurotransmitter secretion,locomotory behavior,regulation of heart contraction,regulation of blood pressure,regulation of ion transmembrane transport,response to pain,regulation of calcium ion transport,calcium ion transmembrane transport,membrane depolarization during action potential
ODD / YN	P02666	-3.23839	3.23839	0.155954	0.18688	NaN	SWISS-PROT:P02666 Beta-casein - Bos taurus (Bovine).	P02666	0.105961
OD / ON	Q59J78	-0.266805	0.266805	0.155954	0.18688	Ndufaf2	Mimitin, mitochondrial	MIMIT_MOUSE	0.831158	mitochondrion,membrane	NADH dehydrogenase (ubiquinone) activity,electron carrier activity	respiratory electron transport chain,cellular respiration,negative regulation of insulin secretion involved in cellular response to glucose stimulus,reactive oxygen species metabolic process
ON / YN	Q91YP2	2.31194	2.31194	0.155962	0.186882	Nln	Neurolysin, mitochondrial	NEUL_MOUSE	4.9655	mitochondrion,mitochondrial intermembrane space,plasma membrane	metalloendopeptidase activity,peptidase activity,peptide binding,metal ion binding	regulation of gluconeogenesis,proteolysis,peptide metabolic process,regulation of skeletal muscle fiber differentiation
OD / ON	P10605	1.20021	1.20021	0.155977	0.186886	Ctsb	Cathepsin B	CATB_MOUSE	2.29773	extracellular space,nucleolus,mitochondrion,lysosome,melanosome,intracellular membrane-bounded organelle,perinuclear region of cytoplasm,extracellular exosome	cysteine-type endopeptidase activity,collagen binding,peptidase activity,cysteine-type peptidase activity,proteoglycan binding	proteolysis,collagen catabolic process,epithelial cell differentiation,decidualization,viral entry into host cell,regulation of catalytic activity,proteolysis involved in cellular protein catabolic process,cellular response to thyroid hormone stimulus
YDD / YN	P63141	2.34019	2.34019	0.155981	0.186886	Kcna2	Potassium voltage-gated channel subfamily A member 2	KCNA2_MOUSE	5.06368	endoplasmic reticulum membrane,integral component of plasma membrane,voltage-gated potassium channel complex,lamellipodium,cell junction,axon,dendrite,lamellipodium membrane,neuronal cell body membrane,presynaptic membrane,perikaryon,axon terminus,juxtaparanode region of axon	voltage-gated potassium channel activity,delayed rectifier potassium channel activity,protein binding,outward rectifier potassium channel activity,kinesin binding	regulation of dopamine secretion,neuronal action potential,sensory perception of pain,optic nerve structural organization,regulation of ion transmembrane transport,regulation of circadian sleep/wake cycle, non-REM sleep,protein homooligomerization,potassium ion transmembrane transport
OD / YD	Q9WUH1	2.60793	2.60793	0.155982	0.186886	Tmem115	Transmembrane protein 115	TM115_MOUSE	6.09629	nucleus,Golgi apparatus,integral component of membrane,Golgi cisterna membrane,Golgi transport complex	molecular_function,serine-type endopeptidase activity,identical protein binding	protein glycosylation,proteolysis,retrograde vesicle-mediated transport, Golgi to ER
YDD / YN	P41234	2.08749	2.08749	0.156028	0.186933	Abca2	ATP-binding cassette sub-family A member 2	ABCA2_MOUSE	4.25008	lysosome,lysosomal membrane,endosome,microtubule organizing center,endosome membrane,membrane,integral component of membrane,cytoplasmic vesicle,intracellular membrane-bounded organelle	ATP binding,ATPase activity,ATPase activity, coupled to transmembrane movement of substances	regulation of transcription from RNA polymerase II promoter,lipid transport,regulation of intracellular cholesterol transport,cholesterol homeostasis,response to steroid hormone,transmembrane transport
YDD / YD	Q8JZS0	-2.26452	2.26452	0.156047	0.186949	Lin7a	Protein lin-7 homolog A	LIN7A_MOUSE	0.208118	cell-cell junction,bicellular tight junction,postsynaptic density,membrane,basolateral plasma membrane,neuron projection,synapse,postsynaptic membrane,extracellular exosome,MPP7-DLG1-LIN7 complex,presynapse	protein binding,L27 domain binding	exocytosis,neurotransmitter secretion,protein transport,maintenance of epithelial cell apical/basal polarity,synaptic vesicle transport,inner ear development,protein localization to basolateral plasma membrane
OD / ON	P58389	-0.268009	0.268009	0.15608	0.186974	Ppp2r4	Serine/threonine-protein phosphatase 2A activator	PTPA_MOUSE	0.830465	protein phosphatase type 2A complex,nucleus,nucleoplasm,cytoplasm,calcium channel complex,extracellular exosome	peptidyl-prolyl cis-trans isomerase activity,receptor binding,ATP binding,protein tyrosine phosphatase activator activity,protein phosphatase regulator activity,protein homodimerization activity,protein phosphatase 2A binding,ATPase activity	protein peptidyl-prolyl isomerization,mitotic spindle organization in nucleus,negative regulation of phosphoprotein phosphatase activity,positive regulation of phosphoprotein phosphatase activity,positive regulation of protein dephosphorylation,negative regulation of protein dephosphorylation,positive regulation of apoptotic process,regulation of phosphoprotein phosphatase activity
ON / YN	Q8BFT9	2.32344	2.32344	0.156076	0.186974	Svop	Synaptic vesicle 2-related protein	SVOP_MOUSE	5.00523	synaptic vesicle,integral component of membrane,cell junction,synaptic vesicle membrane	substrate-specific transmembrane transporter activity	transmembrane transport
OD / YD	Q3UVG3	1.76316	1.76316	0.156091	0.186981	Fam91a1	Protein FAM91A1	F91A1_MOUSE	3.39441	cellular_component	molecular_function	biological_process
OD / ON	Q6ZPF3	0.80965	0.80965	0.156097	0.186981	Tiam2	T-lymphoma invasion and metastasis-inducing protein 2	TIAM2_MOUSE	1.75279	cytoplasm,membrane,lamellipodium,filopodium,growth cone,extracellular exosome	receptor signaling protein activity,guanyl-nucleotide exchange factor activity,Rho guanyl-nucleotide exchange factor activity,GTPase activator activity,protein binding	regulation of Rho protein signal transduction,intracellular signal transduction,positive regulation of GTPase activity
ODD / YD	O89112	0.38703	0.38703	0.156162	0.187039	Lancl1	LanC-like protein 1	LANC1_MOUSE	1.3077	cytoplasm,plasma membrane,extracellular exosome,integral component of plasma membrane	zinc ion binding,SH3 domain binding,glutathione binding,low-density lipoprotein particle receptor binding	signal transduction,G-protein coupled receptor signaling pathway
YDD / YD	P42669	-0.306384	0.306384	0.156163	0.187039	Pura	Transcriptional activator protein Pur-alpha	PURA_MOUSE	0.808666	nucleus,DNA replication factor A complex,cytoplasm,dendrite,neuronal cell body	translation repressor activity, nucleic acid binding,DNA binding,double-stranded DNA binding,double-stranded telomeric DNA binding,single-stranded DNA binding,transcription factor activity, sequence-specific DNA binding,RNA binding,protein binding,transcription factor binding,purine-rich negative regulatory element binding,SMAD binding	DNA unwinding involved in DNA replication,transcription, DNA-templated,apoptotic process,mitotic cell cycle checkpoint,nervous system development,cell proliferation,positive regulation of cell proliferation,negative regulation of translation,cell differentiation,negative regulation of transcription, DNA-templated
YD / ON	Q3UMB9	-2.10616	2.10616	0.156169	0.187039	Kiaa1033	WASH complex subunit 7	WASH7_MOUSE	0.232265	endosome,early endosome,WASH complex,BLOC-1 complex	molecular_function	endosome organization,protein transport,endosomal transport
ODD / OD	Q9Z2M7	-0.206303	0.206303	0.156161	0.187039	Pmm2	Phosphomannomutase 2	PMM2_MOUSE	0.866756	nucleus,cytoplasm,cytosol,neuronal cell body,extracellular exosome	phosphomannomutase activity	mannose metabolic process,protein N-linked glycosylation,GDP-mannose biosynthetic process,protein targeting to ER
OD / ON	Q99KP6	0.736964	0.736964	0.156208	0.18708	Prpf19	Pre-mRNA-processing factor 19	PRP19_MOUSE	1.66667	Prp19 complex,nucleus,spliceosomal complex,cytoplasm,lipid particle,spindle,membrane,nuclear speck,site of double-strand break,catalytic step 2 spliceosome,DNA replication factor A complex	ubiquitin-protein transferase activity,protein binding,ubiquitin-ubiquitin ligase activity,identical protein binding,ubiquitin protein ligase activity	protein polyubiquitination,spliceosomal tri-snRNP complex assembly,spliceosomal complex assembly,generation of catalytic spliceosome for first transesterification step,mRNA splicing, via spliceosome,inner cell mass cell proliferation,double-strand break repair via nonhomologous end joining,lipid biosynthetic process,proteasomal protein catabolic process,cellular protein localization,negative regulation of neuron differentiation,positive regulation of neuron differentiation,positive regulation of mRNA splicing, via spliceosome,positive regulation of astrocyte differentiation,protein K63-linked ubiquitination,signal transduction involved in DNA damage checkpoint
YD / YN	Q5SXA9	2.07016	2.07016	0.156232	0.1871	Wwc1	Protein KIBRA	KIBRA_MOUSE	4.19934	nucleus,cytoplasm,cytosol,ruffle membrane,protein complex,perinuclear region of cytoplasm	transcription coactivator activity,kinase binding,protein binding, bridging,protein complex scaffold	negative regulation of transcription from RNA polymerase II promoter,transcription, DNA-templated,cell migration,regulation of hippo signaling,negative regulation of hippo signaling,positive regulation of MAPK cascade,negative regulation of organ growth
ODD / ON	Q8BGE6	-1.47288	1.47288	0.156298	0.187173	Atg4b	Cysteine protease ATG4B	ATG4B_MOUSE	0.360262	cytoplasm,cytosol	endopeptidase activity,cysteine-type endopeptidase activity,protein binding,peptidase activity,cysteine-type peptidase activity	autophagosome assembly,mitophagy,C-terminal protein lipidation,proteolysis,protein targeting to membrane,autophagy,cellular response to starvation,nucleophagy,protein delipidation
ODD / ON	Q60520	-4.43948	4.43948	0.156309	0.187179	Sin3a	Paired amphipathic helix protein Sin3a	SIN3A_MOUSE	0.0460876	kinetochore,nucleus,nucleoplasm,transcription factor complex,nucleolus,Sin3 complex,transcriptional repressor complex	transcription regulatory region sequence-specific DNA binding,RNA polymerase II activating transcription factor binding,RNA polymerase II repressing transcription factor binding,RNA polymerase II transcription corepressor activity,DNA binding,chromatin binding,transcription factor activity, sequence-specific DNA binding,transcription corepressor activity,RNA binding,protein binding,transcription factor binding,protein complex binding,protein deacetylase activity,histone deacetylase activity	negative regulation of transcription from RNA polymerase II promoter,chromatin silencing at rDNA,in utero embryonic development,activation of innate immune response,positive regulation of defense response to virus by host,hematopoietic progenitor cell differentiation,DNA replication,transcription, DNA-templated,regulation of transcription, DNA-templated,protein deacetylation,aging,regulation of hormone levels,positive regulation of G2/M transition of mitotic cell cycle,histone deacetylation,positive regulation of chromatin silencing,cellular protein localization,negative regulation of circadian rhythm,negative regulation of apoptotic process,regulation of transcription from RNA polymerase II promoter in response to oxidative stress,negative regulation of transcription, DNA-templated,positive regulation of transcription from RNA polymerase II promoter,rhythmic process,response to methylglyoxal,cellular response to glucose stimulus,negative regulation of protein localization to nucleus,negative regulation of histone H3-K27 acetylation,cellular response to dopamine,negative regulation of transcription regulatory region DNA binding
YD / YN	Q99PG2	0.217037	0.217037	0.156315	0.187179	Ogfr	Opioid growth factor receptor	OGFR_MOUSE	1.16234	nucleus,cytoplasm,membrane	receptor activity	regulation of growth
ON / YN	Q8CGA0	0.912593	0.912593	0.156351	0.187215	Ppm1f	Protein phosphatase 1F	PPM1F_MOUSE	1.88243	cytosol,protein complex,perinuclear region of cytoplasm	protein serine/threonine phosphatase activity,phosphatase activity,calmodulin-dependent protein phosphatase activity,metal ion binding	negative regulation of protein kinase activity,positive regulation of gene expression,positive regulation of epithelial cell migration,positive regulation of cell-substrate adhesion,histone dephosphorylation,negative regulation of peptidyl-serine phosphorylation,cellular response to drug,peptidyl-threonine dephosphorylation,positive regulation of cysteine-type endopeptidase activity involved in apoptotic process,negative regulation of protein kinase activity by regulation of protein phosphorylation,negative regulation of transcription, DNA-templated,positive regulation of growth,positive regulation of chemotaxis,positive regulation of stress fiber assembly,positive regulation of focal adhesion assembly,intrinsic apoptotic signaling pathway
YD / YN	Q6ZWY3	1.52447	1.52447	0.15637	0.187224	Rps27l	40S ribosomal protein S27-like	RS27L_MOUSE	2.87681	nucleus,cytosolic small ribosomal subunit	RNA binding,structural constituent of ribosome,translation activator activity,cysteine-type endopeptidase activator activity involved in apoptotic process,metal ion binding	ribosomal small subunit assembly,DNA repair,translation,activation of cysteine-type endopeptidase activity involved in apoptotic process,cellular response to DNA damage stimulus,mitotic G1 DNA damage checkpoint,intrinsic apoptotic signaling pathway in response to DNA damage by p53 class mediator,positive regulation of translation
OD / YN	Q9D0F3	1.67122	1.67122	0.156365	0.187224	Lman1	Protein ERGIC-53	LMAN1_MOUSE	3.18483	Golgi membrane,endoplasmic reticulum membrane,endoplasmic reticulum-Golgi intermediate compartment,Golgi apparatus,membrane,integral component of membrane,sarcomere,ER to Golgi transport vesicle,endoplasmic reticulum-Golgi intermediate compartment membrane,host cell perinuclear region of cytoplasm,extracellular exosome	mannose binding,metal ion binding	ER to Golgi vesicle-mediated transport,endoplasmic reticulum organization,Golgi organization,positive regulation of organelle organization,protein transport
YD / ON	O88910	-1.1447	1.1447	0.156381	0.187231	Mpp3	MAGUK p55 subfamily member 3	MPP3_MOUSE	0.452284
OD / YDD	Q9DCU2	4.15069	4.15069	0.156396	0.187241	Pllp	Plasmolipin	PLLP_MOUSE	17.7616	integral component of membrane,compact myelin,membrane raft,extracellular exosome	structural constituent of myelin sheath	membrane raft polarization,ion transport,protein localization,response to wounding,myelination
OD / YDD	Q5RJG7	1.28228	1.28228	0.156408	0.187241	Ispd	Isoprenoid synthase domain-containing protein	ISPD_MOUSE	2.43223	cellular_component	cytidylyltransferase activity	protein glycosylation,axon guidance,isoprenoid biosynthetic process,protein O-linked mannosylation
YDD / ON	Q921M7	-2.1252	2.1252	0.156404	0.187241	Fam49b	Protein FAM49B	FA49B_MOUSE	0.22922	cilium,membrane,extracellular exosome	protein binding,MHC class Ib protein binding, via antigen binding groove	positive regulation of T cell mediated cytotoxicity,positive regulation of interferon-gamma production,positive regulation of T cell activation,positive regulation of memory T cell activation
ODD / YD	P50429	2.27294	2.27294	0.156421	0.187244	Arsb	Arylsulfatase B	ARSB_MOUSE	4.83308	lysosome,cell surface,extracellular exosome	N-acetylgalactosamine-4-sulfatase activity,arylsulfatase activity,metal ion binding	metabolic process,regulation of epithelial cell migration,positive regulation of neuron projection development,colon epithelial cell migration
OD / ON	Q9CR95	0.124816	0.124816	0.156422	0.187244	Necap1	Adaptin ear-binding coat-associated protein 1	NECP1_MOUSE	1.09037	plasma membrane,clathrin-coated pit,clathrin vesicle coat	protein binding	endocytosis,protein transport
OD / ON	O09131	-0.313598	0.313598	0.156429	0.187246	Gsto1	Glutathione S-transferase omega-1	GSTO1_MOUSE	0.804633	cytoplasm,cytosol,extracellular exosome	glutathione transferase activity,oxidoreductase activity,glutathione dehydrogenase (ascorbate) activity,methylarsonate reductase activity	glutathione metabolic process,toxin catabolic process,regulation of release of sequestered calcium ion into cytosol by sarcoplasmic reticulum,L-ascorbic acid metabolic process,xenobiotic catabolic process,oxidation-reduction process,negative regulation of ryanodine-sensitive calcium-release channel activity,positive regulation of ryanodine-sensitive calcium-release channel activity,cellular response to arsenic-containing substance,cellular oxidant detoxification
OD / YD	P60670	1.69851	1.69851	0.156452	0.187259	Nploc4	Nuclear protein localization protein 4 homolog	NPL4_MOUSE	3.24565	nucleus,endoplasmic reticulum,cytosol,VCP-NPL4-UFD1 AAA ATPase complex,UFD1-NPL4 complex,nuclear outer membrane-endoplasmic reticulum membrane network	ubiquitin protein ligase binding,ubiquitin binding,metal ion binding	ubiquitin-dependent protein catabolic process,Golgi organization,ER-associated ubiquitin-dependent protein catabolic process,retrograde protein transport, ER to cytosol,negative regulation of type I interferon production,negative regulation of RIG-I signaling pathway
ODD / YD	Q9JL04	-0.334919	0.334919	0.156449	0.187259	Fmn2	Formin-2	FMN2_MOUSE	0.792829	nucleolus,endoplasmic reticulum,endoplasmic reticulum membrane,spindle,cytosol,actin filament,plasma membrane,microvillus,cell cortex,cytoplasmic vesicle membrane,actin cytoskeleton	actin binding,microtubule binding	cellular response to DNA damage stimulus,multicellular organism development,protein transport,vesicle-mediated transport,meiotic chromosome movement towards spindle pole,polar body extrusion after meiotic divisions,negative regulation of protein catabolic process,negative regulation of apoptotic process,actin nucleation,intracellular transport,oogenesis,actin filament bundle assembly,establishment of meiotic spindle localization,homologous chromosome movement towards spindle pole involved in homologous chromosome segregation,formin-nucleated actin cable assembly,cellular response to hypoxia
ODD / OD	Q8VE09	-2.26216	2.26216	0.156466	0.187268	Ttc39c	Tetratricopeptide repeat protein 39C	TT39C_MOUSE	0.20846	cellular_component	molecular_function	biological_process
ODD / YN	P63168	2.71993	2.71993	0.156479	0.18727	Dynll1	Dynein light chain 1, cytoplasmic	DYL1_MOUSE	6.58841	kinetochore,nucleus,cytoplasm,mitochondrion,centrosome,cytosol,cytoskeleton,cytoplasmic dynein complex,microtubule,cilium,membrane,dynein complex,extracellular exosome,mitotic spindle,COP9 signalosome	enzyme inhibitor activity,protein binding,protein C-terminus binding,cytoskeletal protein binding,protein domain specific binding,dynein intermediate chain binding,dynein light intermediate chain binding,ATP-dependent microtubule motor activity, plus-end-directed	transcription, DNA-templated,regulation of transcription, DNA-templated,apoptotic process,substantia nigra development,intraciliary retrograde transport,negative regulation of phosphorylation,negative regulation of catalytic activity,motile cilium assembly,negative regulation of nitric oxide biosynthetic process,positive regulation of nonmotile primary cilium assembly,positive regulation of ATP-dependent microtubule motor activity, plus-end-directed
ODD / ON	Q9Z1Q5	-3.59844	3.59844	0.156478	0.18727	Clic1	Chloride intracellular channel protein 1	CLIC1_MOUSE	0.0825584	extracellular space,nucleus,nuclear envelope,cytoplasm,mitochondrion,plasma membrane,membrane,nuclear membrane,vesicle,chloride channel complex,perinuclear region of cytoplasm,extracellular exosome,blood microparticle	voltage-gated ion channel activity,chloride channel activity,cadherin binding,glutathione transferase activity	chloride transport,regulation of ion transmembrane transport,positive regulation of osteoblast differentiation,regulation of cell cycle,regulation of mitochondrial membrane potential,platelet aggregation,chloride transmembrane transport,glutathione metabolic process
YDD / ON	Q99LC3	-0.14542	0.14542	0.156509	0.187299	Ndufa10	NADH dehydrogenase [ubiquinone] 1 alpha subcomplex subunit 10, mitochondrial	NDUAA_MOUSE	0.904116	mitochondrion,mitochondrial respiratory chain complex I,mitochondrial matrix,myelin sheath	NADH dehydrogenase (ubiquinone) activity	mitochondrial electron transport, NADH to ubiquinone
YDD / YN	Q3B7Z2	0.387797	0.387797	0.15653	0.187308	Osbp	Oxysterol-binding protein 1	OSBP1_MOUSE	1.30839	Golgi membrane,nucleus,nucleoplasm,nucleolus,cytoplasm,endoplasmic reticulum membrane,Golgi apparatus,cytosol,membrane,cell junction,perinuclear region of cytoplasm	sterol transporter activity,protein domain specific binding,phosphatidylinositol-4-phosphate binding	sterol transport,positive regulation of growth of symbiont in host
OD / ON	Q8VDP6	-0.416971	0.416971	0.156534	0.187308	Cdipt	CDP-diacylglycerol--inositol 3-phosphatidyltransferase	CDIPT_MOUSE	0.748995	Golgi membrane,endoplasmic reticulum membrane,Golgi apparatus,plasma membrane,membrane,integral component of membrane	CDP-diacylglycerol-inositol 3-phosphatidyltransferase activity,diacylglycerol binding,manganese ion binding,carbohydrate binding,alcohol binding	phosphatidylinositol biosynthetic process,CDP-diacylglycerol metabolic process
ON / YN	Q9JI18	0.341396	0.341396	0.156526	0.187308	Lrp1b	Low-density lipoprotein receptor-related protein 1B	LRP1B_MOUSE	1.26698	membrane,integral component of membrane,receptor complex	low-density lipoprotein receptor activity,calcium ion binding,protein binding,low-density lipoprotein particle receptor binding	in utero embryonic development,receptor-mediated endocytosis
OD / YDD	Q99M28	0.681754	0.681754	0.156571	0.187345	Rnps1	RNA-binding protein with serine-rich domain 1	RNPS1_MOUSE	1.60409	nucleus,nucleoplasm,cytoplasm,nuclear speck,ASAP complex	mRNA 3'-UTR binding	nuclear-transcribed mRNA catabolic process, nonsense-mediated decay,regulation of alternative mRNA splicing, via spliceosome,mRNA processing,RNA splicing,positive regulation of apoptotic process,negative regulation of mRNA splicing, via spliceosome
ODD / OD	P05480	-0.376196	0.376196	0.156598	0.187369	Src	Neuronal proto-oncogene tyrosine-protein kinase Src	SRC_MOUSE	0.770466	podosome,nucleus,cytoplasm,mitochondrion,mitochondrial inner membrane,lysosome,late endosome,cytosol,actin filament,plasma membrane,caveola,postsynaptic density,extrinsic component of cytoplasmic side of plasma membrane,ruffle membrane,neuron projection,perinuclear region of cytoplasm,extracellular exosome	protein kinase activity,protein tyrosine kinase activity,non-membrane spanning protein tyrosine kinase activity,protein kinase C binding,receptor binding,insulin receptor binding,protein binding,ATP binding,protein C-terminus binding,kinase activity,enzyme binding,kinase binding,protein domain specific binding,heme binding,estrogen receptor binding,ubiquitin protein ligase binding,SH2 domain binding,ion channel binding,cadherin binding,ephrin receptor binding,phosphoprotein binding,hormone receptor binding,growth factor receptor binding,connexin binding,scaffold protein binding	protein phosphorylation,cell cycle,epidermal growth factor receptor signaling pathway,transforming growth factor beta receptor signaling pathway,integrin-mediated signaling pathway,axon guidance,cell proliferation,response to mechanical stimulus,response to virus,response to acidic pH,regulation of epithelial cell migration,positive regulation of epithelial cell migration,positive regulation of platelet-derived growth factor receptor signaling pathway,positive regulation of glucose metabolic process,positive regulation of protein processing,positive regulation of smooth muscle cell migration,phosphorylation,single organismal cell-cell adhesion,cell migration,peptidyl-serine phosphorylation,peptidyl-tyrosine phosphorylation,regulation of cell-cell adhesion,forebrain development,protein destabilization,response to nutrient levels,positive regulation of protein autophosphorylation,activation of protein kinase B activity,negative regulation of telomere maintenance via telomerase,negative regulation of protein homooligomerization,cellular response to insulin stimulus,regulation of intracellular estrogen receptor signaling pathway,adherens junction organization,substrate adhesion-dependent cell spreading,cellular response to reactive oxygen species,intracellular signal transduction,osteoclast development,cellular response to platelet-derived growth factor stimulus,peptidyl-tyrosine autophosphorylation,regulation of cell proliferation,response to drug,response to hydrogen peroxide,positive regulation of apoptotic process,negative regulation of apoptotic process,stress fiber assembly,negative regulation of cysteine-type endopeptidase activity involved in apoptotic process,regulation of protein binding,positive regulation of MAP kinase activity,positive regulation of phosphatidylinositol 3-kinase activity,transcytosis,innate immune response,bone resorption,positive regulation of cyclin-dependent protein serine/threonine kinase activity,positive regulation of cell adhesion,negative regulation of transcription, DNA-templated,positive regulation of transcription, DNA-templated,positive regulation of insulin receptor signaling pathway,protein autophosphorylation,platelet-derived growth factor receptor signaling pathway,vascular endothelial growth factor receptor signaling pathway,neurotrophin TRK receptor signaling pathway,ephrin receptor signaling pathway,oogenesis,positive regulation of cytokine secretion,positive regulation of peptidyl-tyrosine phosphorylation,progesterone receptor signaling pathway,positive regulation of small GTPase mediated signal transduction,response to mineralocorticoid,response to electrical stimulus,regulation of cell cycle,negative regulation of focal adhesion assembly,positive regulation of protein kinase B signaling,negative regulation of mitochondrial depolarization,negative regulation of telomerase activity,uterus development,branching involved in mammary gland duct morphogenesis,regulation of cell projection assembly,positive regulation of ERK1 and ERK2 cascade,response to interleukin-1,cellular response to lipopolysaccharide,cellular response to peptide hormone stimulus,cellular response to progesterone stimulus,cellular response to fatty acid,cellular response to hypoxia,cellular response to fluid shear stress,cellular response to transforming growth factor beta stimulus,positive regulation of podosome assembly,positive regulation of protein serine/threonine kinase activity,angiotensin-activated signaling pathway involved in heart process,positive regulation of canonical Wnt signaling pathway,positive regulation of protein localization to nucleus,positive regulation of lamellipodium morphogenesis,positive regulation of DNA biosynthetic process,regulation of early endosome to late endosome transport,negative regulation of anoikis,negative regulation of extrinsic apoptotic signaling pathway,negative regulation of intrinsic apoptotic signaling pathway,regulation of caveolin-mediated endocytosis
YD / YN	Q5GH67	2.51755	2.51755	0.156603	0.187369	Xkr4	XK-related protein 4	XKR4_MOUSE	5.72609	integral component of membrane	molecular_function	biological_process
ODD / YD	P50580	1.59836	1.59836	0.156614	0.187375	Pa2g4	Proliferation-associated protein 2G4	PA2G4_MOUSE	3.02798	nucleus,nucleolus,cytoplasm,membrane,intracellular ribonucleoprotein complex,extracellular exosome	DNA binding,transcription factor activity, sequence-specific DNA binding,RNA binding,ubiquitin protein ligase binding	transcription, DNA-templated,rRNA processing,regulation of translation,negative regulation of apoptotic process,positive regulation of cell differentiation,negative regulation of transcription, DNA-templated
YDD / YD	P34884	1.83945	1.83945	0.156633	0.187391	Mif	Macrophage migration inhibitory factor	MIF_MOUSE	3.57872	extracellular region,extracellular space,nucleoplasm,cytosol,cell surface,vesicle,myelin sheath,extracellular exosome	dopachrome isomerase activity,receptor binding,cytokine activity,cytokine receptor binding,chemoattractant activity,phenylpyruvate tautomerase activity	prostaglandin biosynthetic process,positive regulation of protein phosphorylation,positive regulation of adaptive immune response,negative regulation of mature B cell apoptotic process,inflammatory response,cell surface receptor signaling pathway,cell aging,cell proliferation,negative regulation of gene expression,positive regulation of protein kinase A signaling,carboxylic acid metabolic process,DNA damage response, signal transduction by p53 class mediator,positive regulation of B cell proliferation,positive regulation of lipopolysaccharide-mediated signaling pathway,negative regulation of cellular protein metabolic process,negative regulation of myeloid cell apoptotic process,positive regulation of peptidyl-serine phosphorylation,regulation of cell proliferation,positive regulation of phosphorylation,negative regulation of apoptotic process,positive regulation of MAP kinase activity,negative regulation of DNA damage response, signal transduction by p53 class mediator,innate immune response,positive regulation of fibroblast proliferation,positive regulation of cytokine secretion,positive regulation of peptidyl-tyrosine phosphorylation,positive chemotaxis,positive regulation of prostaglandin secretion involved in immune response,positive regulation of myeloid leukocyte cytokine production involved in immune response,protein homotrimerization,positive regulation of ERK1 and ERK2 cascade,negative regulation of cell cycle arrest,positive regulation of arachidonic acid secretion,negative regulation of cell aging,negative regulation of intrinsic apoptotic signaling pathway in response to DNA damage by p53 class mediator,positive regulation of chemokine (C-X-C motif) ligand 2 production
YD / YN	Q3TIR3	5.78955	5.78955	0.15665	0.187404	Ric8a	Synembryn-A	RIC8A_MOUSE	55.313	cytoplasm,cytosol,plasma membrane,membrane	G-protein alpha-subunit binding,guanyl-nucleotide exchange factor activity,GTPase activator activity,protein binding	in utero embryonic development,vasculature development,adenylate cyclase-inhibiting G-protein coupled receptor signaling pathway,gastrulation,regulation of G-protein coupled receptor protein signaling pathway,visual learning,response to light stimulus,cell migration involved in gastrulation,positive regulation of GTPase activity,cell-cell adhesion involved in gastrulation,basement membrane organization
YD / ON	Q61029	1.0268	1.0268	0.156662	0.187404	Tmpo	Lamina-associated polypeptide 2, isoforms beta/delta/epsilon/gamma	LAP2B_MOUSE	2.0375
OD / YDD	Q6QI06	1.50027	1.50027	0.156656	0.187404	Rictor	Rapamycin-insensitive companion of mTOR	RICTR_MOUSE	2.82896	TORC2 complex	protein binding,enzyme activator activity,protein kinase binding,ribosome binding	regulation of protein phosphorylation,positive regulation of endothelial cell proliferation,embryo development,regulation of gene expression,peptidyl-serine phosphorylation,positive regulation of actin filament polymerization,establishment or maintenance of actin cytoskeleton polarity,actin cytoskeleton reorganization,TOR signaling,positive regulation of TOR signaling,regulation of actin cytoskeleton organization,regulation of peptidyl-serine phosphorylation,positive regulation of catalytic activity,regulation of GTPase activity,regulation of inflammatory response,positive regulation of peptidyl-tyrosine phosphorylation,regulation of protein kinase B signaling,positive regulation of protein kinase B signaling,regulation of establishment of cell polarity
YD / ON	Q9JKN6	-2.66618	2.66618	0.156743	0.187494	Nova1	RNA-binding protein Nova-1	NOVA1_MOUSE	0.157543	nucleus,nucleolus,intracellular membrane-bounded organelle	RNA binding,mRNA binding	mRNA splicing, via spliceosome,regulation of RNA metabolic process
YDD / YN	Q922Y1	-0.370595	0.370595	0.156781	0.187533	Ubxn1	UBX domain-containing protein 1	UBXN1_MOUSE	0.773463	nucleus,cytoplasm,endoplasmic reticulum,cytosol,dendrite,VCP-NPL4-UFD1 AAA ATPase complex,neuronal cell body,proteasome complex	polyubiquitin binding,ubiquitin protein ligase binding,K48-linked polyubiquitin binding,ubiquitin binding,ATPase binding,K6-linked polyubiquitin binding	negative regulation of protein ubiquitination,negative regulation of proteasomal ubiquitin-dependent protein catabolic process,negative regulation of protein K48-linked deubiquitination,negative regulation of ERAD pathway,negative regulation of ubiquitin-specific protease activity
YDD / YD	Q9D1R9	-1.30659	1.30659	0.156798	0.187546	Rpl34	60S ribosomal protein L34	RL34_MOUSE	0.404276	mitochondrion,cytosolic large ribosomal subunit,extracellular exosome	RNA binding,structural constituent of ribosome,cadherin binding	translation,ribosome biogenesis
YDD / YN	P39688	0.577083	0.577083	0.156829	0.187576	Fyn	Tyrosine-protein kinase Fyn	FYN_MOUSE	1.49183	nucleus,mitochondrion,endosome,cytosol,actin filament,plasma membrane,postsynaptic density,dendrite,extrinsic component of cytoplasmic side of plasma membrane,membrane raft,cell periphery	G-protein coupled receptor binding,glycoprotein binding,protein kinase activity,protein tyrosine kinase activity,non-membrane spanning protein tyrosine kinase activity,signal transducer activity,protein binding,ATP binding,tubulin binding,enzyme binding,type 5 metabotropic glutamate receptor binding,T cell receptor binding,CD4 receptor binding,CD8 receptor binding,identical protein binding,phosphatidylinositol 3-kinase binding,ion channel binding,metal ion binding,ephrin receptor binding,peptide hormone receptor binding,growth factor receptor binding,disordered domain specific binding	neuron migration,adaptive immune response,protein phosphorylation,cell surface receptor signaling pathway,transmembrane receptor protein tyrosine kinase signaling pathway,axon guidance,regulation of cell shape,negative regulation of gene expression,positive regulation of neuron projection development,positive regulation of phosphatidylinositol 3-kinase signaling,peptidyl-tyrosine phosphorylation,forebrain development,negative regulation of protein ubiquitination,cellular response to platelet-derived growth factor stimulus,peptidyl-tyrosine autophosphorylation,regulation of cell proliferation,negative regulation of protein catabolic process,response to drug,positive regulation of tyrosine phosphorylation of STAT protein,myelination,regulation of apoptotic process,positive regulation of I-kappaB kinase/NF-kappaB signaling,negative regulation of neuron apoptotic process,innate immune response,response to ethanol,protein autophosphorylation,ephrin receptor signaling pathway,dendrite morphogenesis,regulation of peptidyl-tyrosine phosphorylation,activated T cell proliferation,T cell receptor signaling pathway,detection of mechanical stimulus involved in sensory perception of pain,cellular response to peptide hormone stimulus,cellular response to transforming growth factor beta stimulus,positive regulation of protein targeting to membrane,positive regulation of protein localization to nucleus,positive regulation of neuron death,negative regulation of dendritic spine maintenance,response to beta-amyloid,Requires Ontology,negative regulation of extrinsic apoptotic signaling pathway in absence of ligand
ODD / YDD	Q8CIN4	0.304855	0.304855	0.156843	0.18758	Pak2	Serine/threonine-protein kinase PAK 2	PAK2_MOUSE	1.23529	nucleus,cytoplasm,cytosol,membrane,perinuclear region of cytoplasm	protein kinase activity,protein serine/threonine kinase activity,protein binding,ATP binding,protein kinase binding,protein tyrosine kinase activator activity,small GTPase binding,identical protein binding,cadherin binding,Rac GTPase binding	protein phosphorylation,apoptotic process,Rho protein signal transduction,regulation of mitotic cell cycle,phosphorylation,cell migration,peptidyl-serine phosphorylation,signal transduction by protein phosphorylation,actin cytoskeleton organization,stress-activated protein kinase signaling cascade,activation of protein kinase activity,regulation of growth,negative regulation of apoptotic process,regulation of MAPK cascade,protein autophosphorylation,positive regulation of peptidyl-tyrosine phosphorylation,dendritic spine development,positive regulation of protein tyrosine kinase activity,cellular response to organic cyclic compound,positive regulation of extrinsic apoptotic signaling pathway,negative regulation of cysteine-type endopeptidase activity involved in execution phase of apoptosis
YDD / YD	Q925T6	-0.487078	0.487078	0.156844	0.18758	Grip1	Glutamate receptor-interacting protein 1	GRIP1_MOUSE	0.713469	endoplasmic reticulum,plasma membrane,cell junction,dendrite,neuron projection,membrane raft,postsynaptic membrane,recycling endosome	protein binding,protein C-terminus binding,receptor signaling complex scaffold activity,glucocorticoid receptor binding	protein localization,dendrite development
YDD / ON	Q9JKC8	-2.66724	2.66724	0.156863	0.187595	Ap3m1	AP-3 complex subunit mu-1	AP3M1_MOUSE	0.157428	lysosomal membrane,Golgi apparatus,clathrin adaptor complex,cytoplasmic vesicle membrane,axon cytoplasm	Rab GTPase binding	intracellular protein transport,anterograde axonal transport,anterograde synaptic vesicle transport
OD / YD	Q9CZR8	0.217497	0.217497	0.156884	0.187614	Tsfm	Elongation factor Ts, mitochondrial	EFTS_MOUSE	1.16271	nucleus,mitochondrion,mitochondrial matrix	RNA binding,translation elongation factor activity	mitochondrial translational elongation,regulation of mitochondrial translation
ODD / YD	Q9JKV1	-0.419732	0.419732	0.156904	0.18763	Adrm1	Proteasomal ubiquitin receptor ADRM1	ADRM1_MOUSE	0.747564	proteasome complex,nucleoplasm,cytosol,plasma membrane,proteasome regulatory particle, lid subcomplex	protease binding,ubiquitin binding,endopeptidase activator activity,proteasome binding	ovarian follicle development,transcription elongation from RNA polymerase II promoter,ubiquitin-dependent protein catabolic process,spermatid development,positive regulation of endopeptidase activity,regulation of T cell differentiation in thymus,follicle-stimulating hormone signaling pathway,proteasome assembly,oogenesis,thymus development,Sertoli cell development,positive regulation of growth hormone receptor signaling pathway,adipose tissue development,seminiferous tubule development
YD / ON	Q78JW9	1.77362	1.77362	0.15691	0.187631	Ubfd1	Ubiquitin domain-containing protein UBFD1	UBFD1_MOUSE	3.41912		RNA binding,cadherin binding
ODD / YDD	Q9JM76	0.0453582	0.0453582	0.156933	0.187651	Arpc3	Actin-related protein 2/3 complex subunit 3	ARPC3_MOUSE	1.03194	cytoplasm,Arp2/3 protein complex,focal adhesion,membrane,lamellipodium,filamentous actin,Requires Ontology,extracellular exosome	structural constituent of cytoskeleton,actin filament binding	Arp2/3 complex-mediated actin nucleation,cellular response to nerve growth factor stimulus
ODD / YN	O88735	-0.403648	0.403648	0.156991	0.1877	Map7	Ensconsin	MAP7_MOUSE	0.755944	cytosol,microtubule,plasma membrane,microtubule cytoskeleton,basolateral plasma membrane,perinuclear region of cytoplasm	receptor binding,structural molecule activity,protein binding	cell morphogenesis,microtubule bundle formation,glycosphingolipid metabolic process,response to osmotic stress,nucleus organization,germ cell development,spermatogenesis,cell proliferation,fertilization,response to retinoic acid,Leydig cell differentiation,organ growth,homeostasis of number of cells,Sertoli cell development,protein localization to plasma membrane
YDD / YD	Q3TVA9	-1.09751	1.09751	0.15699	0.1877	Ccdc136	Coiled-coil domain-containing protein 136	CC136_MOUSE	0.467323	acrosomal membrane,mitochondrion,integral component of membrane	molecular_function	acrosome assembly,spermatogenesis,single fertilization
ODD / OD	Q91YM4	-1.38894	1.38894	0.156986	0.1877	Tbrg4	Protein TBRG4	TBRG4_MOUSE	0.381845	mitochondrion	RNA binding,protein kinase activity	protein phosphorylation,cellular respiration
ON / YN	Q91Z69	0.568998	0.568998	0.157015	0.187721	Srgap1	SLIT-ROBO Rho GTPase-activating protein 1	SRGP1_MOUSE	1.48349	cytoplasm	GTPase activator activity,protein binding,Rho GTPase binding,Rac GTPase binding	Rho protein signal transduction,cell migration,negative regulation of cell migration,positive regulation of GTPase activity
ODD / ON	P0C7L0	0.426528	0.426528	0.157027	0.187728	Wipf3	WAS/WASL-interacting protein family member 3	WIPF3_MOUSE	1.344	cytoplasm	actin binding	multicellular organism development,spermatogenesis,cell differentiation
YDD / YN	O09012	0.286775	0.286775	0.157033	0.187729	Pex5	Peroxisomal targeting signal 1 receptor	PEX5_MOUSE	1.21991	cytoplasm,mitochondrion,peroxisome,peroxisomal membrane,peroxisomal matrix,Golgi apparatus,cytosol,membrane,protein complex	peroxisome targeting sequence binding,peroxisome matrix targeting signal-1 binding,protein C-terminus binding,enzyme binding,small GTPase binding,protein N-terminus binding	very long-chain fatty acid metabolic process,neuron migration,protein targeting to peroxisome,fatty acid beta-oxidation,mitochondrion organization,mitochondrial membrane organization,endoplasmic reticulum organization,peroxisome organization,protein import into peroxisome matrix,protein import into peroxisome matrix, docking,protein import into peroxisome matrix, translocation,cerebral cortex cell migration,cerebral cortex neuron differentiation,positive regulation of multicellular organism growth,cellular lipid metabolic process,protein import into peroxisome membrane,cell development,neuromuscular process,protein tetramerization,negative regulation of protein homotetramerization
OD / YDD	Q3U319	0.811999	0.811999	0.157042	0.187733	Rnf40	E3 ubiquitin-protein ligase BRE1B	BRE1B_MOUSE	1.75564	ubiquitin ligase complex,nucleus,nucleoplasm,cytosol,membrane,extrinsic component of membrane,HULC complex,axon terminus	mRNA 3'-UTR binding,protein binding,syntaxin-1 binding,ubiquitin conjugating enzyme binding,ubiquitin protein ligase binding,protein complex binding,protein homodimerization activity,metal ion binding,ubiquitin-protein transferase activity	ubiquitin-dependent protein catabolic process,histone monoubiquitination,histone H2B ubiquitination,response to peptide hormone,negative regulation of mRNA polyadenylation,positive regulation of proteasomal protein catabolic process,positive regulation of protein polyubiquitination,positive regulation of histone H2B ubiquitination
YDD / YN	Q3UH93	2.21807	2.21807	0.157066	0.187747	Plxnd1	Plexin-D1	PLXD1_MOUSE	4.6527	plasma membrane,integral component of plasma membrane,lamellipodium	protein binding,semaphorin receptor activity,protein domain specific binding	angiogenesis,patterning of blood vessels,outflow tract morphogenesis,cardiac septum development,negative regulation of cell adhesion,synapse assembly,regulation of cell shape,regulation of cell migration,positive regulation of protein binding,aorta development,regulation of GTPase activity,endothelial cell migration,regulation of angiogenesis,positive regulation of axonogenesis,dichotomous subdivision of terminal units involved in salivary gland branching,coronary vasculature development,semaphorin-plexin signaling pathway
ODD / YN	Q9DCP2	1.47324	1.47324	0.157063	0.187747	Slc38a3	Sodium-coupled neutral amino acid transporter 3	S38A3_MOUSE	2.77645	plasma membrane,integral component of plasma membrane,membrane,basolateral plasma membrane	L-histidine transmembrane transporter activity,L-alanine transmembrane transporter activity,L-asparagine transmembrane transporter activity,L-glutamine transmembrane transporter activity,symporter activity,antiporter activity	sodium ion transport,asparagine transport,glutamine transport,brain development,female pregnancy,L-alanine transport,histidine transport,cellular response to potassium ion starvation,positive regulation of transcription from RNA polymerase II promoter in response to acidic pH,L-histidine transmembrane transport,positive regulation of glutamine transport
YDD / YD	Q80W47	-1.1148	1.1148	0.157099	0.187779	Wipi2	WD repeat domain phosphoinositide-interacting protein 2	WIPI2_MOUSE	0.461757	pre-autophagosomal structure,autophagosome,cytosol,extrinsic component of membrane,pre-autophagosomal structure membrane,protein complex,membrane	protein binding,phosphatidylinositol-5-phosphate binding,phosphatidylinositol-3-phosphate binding,phosphatidylinositol-3,5-bisphosphate binding	autophagosome assembly,mitophagy,protein lipidation,protein localization to pre-autophagosomal structure,nucleophagy,protein lipidation involved in autophagosome assembly,xenophagy
YDD / YN	Q3U2I3	1.66833	1.66833	0.157108	0.187783	Fam160a2	FTS and Hook-interacting protein	F16A2_MOUSE	3.17847	cytosol,FHF complex	molecular_function	endosome organization,lysosome organization,endosome to lysosome transport,protein transport,early endosome to late endosome transport
OD / YDD	Q9EQ06	2.39831	2.39831	0.157121	0.187791	Hsd17b11	Estradiol 17-beta-dehydrogenase 11	DHB11_MOUSE	5.27185	extracellular region,cytoplasm,lipid particle	estradiol 17-beta-dehydrogenase activity,steroid dehydrogenase activity	steroid biosynthetic process,androgen catabolic process,oxidation-reduction process
OD / YN	F6ZDS4	1.05165	1.05165	0.157151	0.187821	Tpr	Nucleoprotein TPR	TPR_MOUSE	2.0729	kinetochore,nucleus,nuclear envelope,nuclear pore,cytoplasm,cytoplasmic dynein complex,extrinsic component of membrane,nuclear membrane,nuclear periphery,nuclear inclusion body,host cell,nuclear pore nuclear basket,mitotic spindle	chromatin binding,RNA binding,mRNA binding,nucleocytoplasmic transporter activity,protein binding,tubulin binding,heat shock protein binding,protein homodimerization activity,mitogen-activated protein kinase binding,dynein complex binding,transporter activity,protein anchor	negative regulation of transcription from RNA polymerase II promoter,MAPK import into nucleus,RNA import into nucleus,RNA export from nucleus,nucleocytoplasmic transport,nuclear pore organization,mitotic spindle assembly checkpoint,regulation of mitotic sister chromatid separation,positive regulation of heterochromatin assembly,mRNA export from nucleus in response to heat stress,cellular response to heat,cellular response to interferon-alpha,positive regulation of protein import into nucleus,negative regulation of translational initiation,positive regulation of protein export from nucleus,negative regulation of RNA export from nucleus,cell division,response to epidermal growth factor,positive regulation of mitotic cell cycle spindle assembly checkpoint,positive regulation of intracellular protein transport,regulation of mitotic spindle assembly,protein import into nucleus,protein export from nucleus,regulation of protein stability,regulation of protein import into nucleus,nuclear matrix organization,nuclear pore complex assembly
ODD / YDD	Q03141	0.471007	0.471007	0.157216	0.187891	Mark3	MAP/microtubule affinity-regulating kinase 3	MARK3_MOUSE	1.38608	plasma membrane,extracellular exosome	protein serine/threonine kinase activity,protein binding,ATP binding	microtubule cytoskeleton organization,protein phosphorylation,establishment of cell polarity,negative regulation of hippo signaling
ODD / YD	Q8BIZ1	-1.45046	1.45046	0.157222	0.187892	Anks1b	Ankyrin repeat and sterile alpha motif domain-containing protein 1B	ANS1B_MOUSE	0.365905	nucleus,cytosol,plasma membrane,postsynaptic density,cell junction,dendritic spine,intracellular membrane-bounded organelle,postsynaptic membrane	protein binding,ephrin receptor binding	receptor localization to synapse,regulation of synaptic plasticity by receptor localization to synapse
ODD / ON	P62141	-3.01421	3.01421	0.157235	0.1879	Ppp1cb	Serine/threonine-protein phosphatase PP1-beta catalytic subunit	PP1B_MOUSE	0.123774	protein phosphatase type 1 complex,nucleus,nucleoplasm,nucleolus,cytoplasm,focal adhesion,glycogen granule,extracellular exosome,PTW/PP1 phosphatase complex,nuclear chromosome, telomeric region	protein serine/threonine phosphatase activity,protein binding,phosphatase activity,myosin phosphatase activity,protein kinase binding,metal ion binding,myosin-light-chain-phosphatase activity	glycogen metabolic process,regulation of glycogen biosynthetic process,regulation of glycogen catabolic process,protein dephosphorylation,cell cycle,regulation of cell adhesion,circadian regulation of gene expression,regulation of circadian rhythm,entrainment of circadian clock by photoperiod,cell division
YD / ON	Q3UHH2	0.939498	0.939498	0.157247	0.187907	Slc22a23	Solute carrier family 22 member 23	S22AN_MOUSE	1.91786	integral component of membrane	organic anion transmembrane transporter activity	organic anion transport,transmembrane transport
YD / ON	Q8K0T0	0.574578	0.574578	0.15728	0.18794	Rtn1	Reticulon-1	RTN1_MOUSE	1.48924	endoplasmic reticulum,endoplasmic reticulum membrane,smooth endoplasmic reticulum,integral component of membrane		biological_process
YDD / YD	Q6NVE8	-0.21659	0.21659	0.157321	0.187968	Wdr44	WD repeat-containing protein 44	WDR44_MOUSE	0.860597	Golgi apparatus,cytosol,endosome membrane,perinuclear region of cytoplasm
ODD / YDD	Q8K0D5	0.68315	0.68315	0.157317	0.187968	Gfm1	Elongation factor G, mitochondrial	EFGM_MOUSE	1.60564	mitochondrion	RNA binding,translation elongation factor activity,GTPase activity,GTP binding	mitochondrial translational elongation
OD / YDD	Q91X78	3.58544	3.58544	0.15731	0.187968	Erlin1	Erlin-1	ERLN1_MOUSE	12.004	endoplasmic reticulum,endoplasmic reticulum membrane,integral component of membrane,protein complex	cholesterol binding,ubiquitin protein ligase binding	cholesterol metabolic process,ER-associated ubiquitin-dependent protein catabolic process,SREBP signaling pathway,negative regulation of cholesterol biosynthetic process,negative regulation of fatty acid biosynthetic process
YDD / ON	Q3UVL4	-1.65979	1.65979	0.157339	0.187982	Vps51	Vacuolar protein sorting-associated protein 51 homolog	VPS51_MOUSE	0.316485	GARP complex,nucleolus,Golgi apparatus,trans-Golgi network,cytosol,membrane,integral component of membrane,intracellular membrane-bounded organelle,recycling endosome,EARP complex	molecular_function	lipid transport,autophagy,Golgi organization,lysosomal transport,protein transport,endocytic recycling,retrograde transport, endosome to Golgi,Golgi vesicle transport
YDD / YN	Q8CCN5	0.603357	0.603357	0.157356	0.187995	Bcas3	Breast carcinoma-amplified sequence 3 homolog	BCAS3_MOUSE	1.51925	nucleus,nucleolus,cytoplasm,cytoplasmic microtubule,cell leading edge,transcriptionally active chromatin,intermediate filament cytoskeleton,cell periphery	chromatin binding,transcription factor binding,acetyltransferase activator activity,histone acetyltransferase binding,nuclear hormone receptor binding,histone binding,beta-tubulin binding	angiogenesis,transcription, DNA-templated,Golgi organization,positive regulation of endothelial cell migration,vesicle-mediated transport,microtubule organizing center organization,negative regulation of GTPase activity,tube formation,response to starvation,positive regulation of catalytic activity,positive regulation of GTPase activity,positive regulation of transcription from RNA polymerase II promoter,positive regulation of filopodium assembly,negative regulation of focal adhesion assembly,cellular response to estrogen stimulus,positive regulation of intracellular protein transport,activation of GTPase activity,regulation of establishment of cell polarity,positive regulation of actin cytoskeleton reorganization
YDD / ON	Q69ZK0	-0.919227	0.919227	0.157373	0.188008	Prex1	Phosphatidylinositol 3,4,5-trisphosphate-dependent Rac exchanger 1 protein	PREX1_MOUSE	0.528792	cytoplasm,cytosol,plasma membrane,growth cone,dendritic shaft,perinuclear region of cytoplasm	phospholipid binding,Rac guanyl-nucleotide exchange factor activity	negative regulation of protein kinase activity,G-protein coupled receptor signaling pathway,T cell differentiation,positive regulation of cell migration,neutrophil chemotaxis,regulation of actin filament polymerization,negative regulation of TOR signaling,regulation of Rho protein signal transduction,intracellular signal transduction,positive regulation of GTPase activity,positive regulation of cell adhesion,regulation of dendrite development,reactive oxygen species metabolic process,positive regulation of substrate adhesion-dependent cell spreading
YDD / ON	Q8CI94	-0.187542	0.187542	0.157392	0.188025	Pygb	Glycogen phosphorylase, brain form	PYGB_MOUSE	0.8781	cytoplasm,membrane,axon,extracellular exosome	glycogen phosphorylase activity,pyridoxal phosphate binding	glycogen catabolic process
ODD / YN	Q80ZW2	0.273562	0.273562	0.157402	0.188029	Them6	Protein THEM6	THEM6_MOUSE	1.20879	cellular_component,extracellular region	molecular_function	biological_process
ODD / YDD	Q60598	0.123804	0.123804	0.157415	0.188038	Cttn	Src substrate cortactin	SRC8_MOUSE	1.0896	ruffle,podosome,cytoplasm,Golgi apparatus,cytosol,plasma membrane,clathrin-coated pit,focal adhesion,cell cortex,lamellipodium,cell junction,cortical cytoskeleton,dendritic spine,intracellular membrane-bounded organelle,extracellular exosome,mitotic spindle midzone,actin filament,voltage-gated potassium channel complex,growth cone	protein binding,profilin binding,cadherin binding	intracellular protein transport,receptor-mediated endocytosis,substrate-dependent cell migration, cell extension,actin filament polymerization,regulation of axon extension,positive regulation of actin filament polymerization,actin cytoskeleton reorganization,positive regulation of smooth muscle contraction,focal adhesion assembly,neuron projection morphogenesis,cell motility,dendritic spine maintenance,lamellipodium organization,regulation of mitophagy,negative regulation of extrinsic apoptotic signaling pathway
ODD / YN	Q8BXK8	1.15367	1.15367	0.157426	0.188044	Agap1	Arf-GAP with GTPase, ANK repeat and PH domain-containing protein 1	AGAP1_MOUSE	2.22479	cytosol	GTPase activity,GTPase activator activity,GTP binding,phospholipid binding,metal ion binding	protein transport,positive regulation of GTPase activity
OD / YD	Q80YQ2	-0.092684	0.092684	0.157447	0.188062	Med23	Mediator of RNA polymerase II transcription subunit 23	MED23_MOUSE	0.937776	nucleoplasm,transcription factor complex,mediator complex		transcription, DNA-templated,regulation of transcription, DNA-templated,positive regulation of gene expression,positive regulation of T cell extravasation
OD / YDD	Q9D8X1	1.38945	1.38945	0.157492	0.188108	Cutc	Copper homeostasis protein cutC homolog	CUTC_MOUSE	2.61979	nucleus,nucleoplasm,nucleolus,cytoplasm,cytosol	copper ion binding	protein tetramerization,copper ion homeostasis
OD / ON	Q921M4	-2.36987	2.36987	0.15751	0.188122	Golga2	Golgin subfamily A member 2	GOGA2_MOUSE	0.193462	Golgi cis cisterna,Golgi membrane,spindle pole,nucleus,Golgi apparatus,cis-Golgi network,microtubule,ER to Golgi transport vesicle,Golgi cisterna membrane,mitotic spindle	protein binding,microtubule binding,protein kinase binding,syntaxin binding,cadherin binding,importin-alpha family protein binding	protein glycosylation,ER to Golgi vesicle-mediated transport,microtubule nucleation,centrosome cycle,asymmetric cell division,negative regulation of autophagy,negative regulation of protein binding,positive regulation of axonogenesis,spindle assembly,protein homotetramerization,Golgi localization,positive regulation of protein glycosylation,Golgi ribbon formation,Golgi disassembly,spindle assembly involved in meiosis,mitotic spindle assembly
YDD / ON	Q9JLF6	-7.95551	7.95551	0.157562	0.188178	Tgm1	Protein-glutamine gamma-glutamyltransferase K	TGM1_MOUSE	0.00402859	cell-cell adherens junction,intrinsic component of membrane,extracellular exosome	protein-glutamine gamma-glutamyltransferase activity,metal ion binding	animal organ morphogenesis,positive regulation of keratinocyte proliferation,peptide cross-linking,protein metabolic process,keratinocyte differentiation,keratinization,positive regulation of cell cycle
OD / YN	P22752;Q64523;Q6GSS7;Q8BFU2;Q8CGP5;Q8CGP6;Q8CGP7;Q8R1M2	4.95431	4.95431	0.157617	0.18823	Hist1h2ab;Hist2h2ac;Hist2h2aa1;Hist3h2a;Hist1h2af;Hist1h2ah;Hist1h2ak;H2afj	Histone H2A type 1;Histone H2A type 2-C;Histone H2A type 2-A;Histone H2A type 3;Histone H2A type 1-F;Histone H2A type 1-H;Histone H2A type 1-K;Histone H2A.J	H2A1_MOUSE;H2A2C_MOUSE;H2A2A_MOUSE;H2A3_MOUSE;H2A1F_MOUSE;H2A1H_MOUSE;H2A1K_MOUSE;H2AJ_MOUSE	31.0024	;nucleosome,nuclear chromatin,nucleus,extracellular exosome;nucleosome,nuclear chromatin,nucleus,extracellular exosome;nuclear nucleosome,nuclear chromatin,extracellular exosome;nucleosome,nuclear chromatin;nucleosome,nuclear chromatin,extracellular exosome;nuclear chromosome, telomeric region,nucleosome,nuclear chromatin,nucleus,extracellular exosome;nucleosome,nuclear chromatin,extracellular exosome	;DNA binding,protein heterodimerization activity;DNA binding,protein heterodimerization activity;DNA binding,protein heterodimerization activity;DNA binding,protein heterodimerization activity;DNA binding,protein heterodimerization activity;DNA binding,protein heterodimerization activity;DNA binding,protein heterodimerization activity	;chromatin silencing;nucleosome assembly,chromatin silencing;nucleosome disassembly,chromatin silencing,UV-damage excision repair;chromatin silencing;chromatin silencing;chromatin silencing;chromatin silencing
YDD / YN	Q91Z67	-0.110128	0.110128	0.157615	0.18823	Srgap2	SLIT-ROBO Rho GTPase-activating protein 2	SRGP2_MOUSE	0.926506	nucleoplasm,mitochondrial inner membrane,cytosol,plasma membrane,postsynaptic density,lamellipodium,cell junction,dendritic spine head,postsynaptic membrane,phagocytic vesicle	GTPase activator activity,protein homodimerization activity,Rac GTPase binding	lamellipodium assembly involved in ameboidal cell migration,signal transduction,extension of a leading process involved in cell motility in cerebral cortex radial glia guided migration,negative regulation of cell migration,substrate adhesion-dependent cell spreading,positive regulation of GTPase activity,filopodium assembly,neuron projection morphogenesis,actin filament severing,dendritic spine development,negative regulation of neuron migration
ON / YN	O09061	1.66076	1.66076	0.157645	0.188255	Psmb1	Proteasome subunit beta type-1	PSB1_MOUSE	3.16182	proteasome complex,nucleus,cytosol,proteasome core complex,proteasome core complex, beta-subunit complex,extracellular exosome	threonine-type endopeptidase activity	proteolysis involved in cellular protein catabolic process
ODD / YDD	P27612	0.0283466	0.0283466	0.15765	0.188255	Plaa	Phospholipase A-2-activating protein	PLAP_MOUSE	1.01984	nucleus,cytoplasm,extracellular exosome	protein binding,phospholipase A2 activator activity,ubiquitin binding	inflammatory response,ubiquitin homeostasis,macroautophagy,positive regulation of catalytic activity,proteasome-mediated ubiquitin-dependent protein catabolic process
OD / ON	Q61102	-0.117862	0.117862	0.157671	0.188273	Abcb7	ATP-binding cassette sub-family B member 7, mitochondrial	ABCB7_MOUSE	0.921552	mitochondrion,mitochondrial inner membrane,integral component of membrane	ATP binding,ATPase activity, coupled to transmembrane movement of substances	cellular iron ion homeostasis,transmembrane transport
ODD / YD	P60487	-0.265261	0.265261	0.157721	0.188326	Pdxp	Pyridoxal phosphate phosphatase	PLPP_MOUSE	0.832048	cytosol,cell-cell junction,lamellipodium membrane,extracellular exosome,plasma membrane,actin cytoskeleton,lamellipodium,midbody,cleavage furrow,ruffle membrane,contractile ring	magnesium ion binding,phosphoserine phosphatase activity,phosphoprotein phosphatase activity,protein binding,heat shock protein binding,pyridoxal phosphatase activity,protein homodimerization activity,nucleotide phosphatase activity, acting on free nucleotides	protein dephosphorylation,regulation of mitotic nuclear division,positive regulation of actin filament depolymerization,actin rod assembly,pyridoxal phosphate catabolic process,regulation of cytokinesis,cellular response to ATP
ODD / ON	P22933	-4.95196	4.95196	0.157739	0.188339	Gabrd	Gamma-aminobutyric acid receptor subunit delta	GBRD_MOUSE	0.0323081	cell junction,chloride channel complex,postsynaptic membrane,GABA-A receptor complex	extracellular ligand-gated ion channel activity,chloride channel activity,GABA-A receptor activity	signal transduction,chemical synaptic transmission,chloride transmembrane transport
YDD / YD	O35643	-0.791804	0.791804	0.157787	0.188372	Ap1b1	AP-1 complex subunit beta-1	AP1B1_MOUSE	0.577621	Golgi apparatus,trans-Golgi network,cytosol,clathrin adaptor complex,clathrin-coated vesicle membrane,intracellular membrane-bounded organelle	protein binding,protein transporter activity,protein kinase binding	intracellular protein transport,determination of left/right symmetry,heart development,vesicle-mediated transport
YDD / ON	P03930	-3.02038	3.02038	0.157777	0.188372	Mtatp8	ATP synthase protein 8	ATP8_MOUSE	0.123246	mitochondrial proton-transporting ATP synthase complex, coupling factor F(o),mitochondrion,mitochondrial proton-transporting ATP synthase complex,integral component of membrane	hydrogen ion transmembrane transporter activity,ATPase activity	ATP synthesis coupled proton transport,response to hyperoxia
OD / YDD	P56942	2.30094	2.30094	0.15779	0.188372	Pmch	Pro-MCH	MCH_MOUSE	4.92778	extracellular region,nucleus	receptor binding,melanin-concentrating hormone activity	neuropeptide signaling pathway,chemical synaptic transmission,feeding behavior
YDD / YN	Q91V57	2.34566	2.34566	0.157786	0.188372	Chn1	N-chimaerin	CHIN_MOUSE	5.08293	cytoplasm	GTPase activator activity,metal ion binding,ephrin receptor binding	motor neuron axon guidance,intracellular signal transduction,regulation of GTPase activity,positive regulation of GTPase activity,regulation of axonogenesis,regulation of small GTPase mediated signal transduction
ODD / OD	P62915	-0.462601	0.462601	0.157821	0.188398	Gtf2b	Transcription initiation factor IIB	TF2B_MOUSE	0.725677	nucleus,transcription factor TFIID complex,nuclear body,transcriptional preinitiation complex	core promoter binding,DNA binding,transcription factor binding,TBP-class protein binding,metal ion binding,thyroid hormone receptor binding	regulation of transcription, DNA-templated,positive regulation of viral transcription,RNA polymerase II transcriptional preinitiation complex assembly,positive regulation of core promoter binding
OD / YN	Q9Z2M7	0.520486	0.520486	0.157823	0.188398	Pmm2	Phosphomannomutase 2	PMM2_MOUSE	1.43444	nucleus,cytoplasm,cytosol,neuronal cell body,extracellular exosome	phosphomannomutase activity	mannose metabolic process,protein N-linked glycosylation,GDP-mannose biosynthetic process,protein targeting to ER
ODD / YD	Q3UM29	1.02754	1.02754	0.15786	0.188435	Cog7	Conserved oligomeric Golgi complex subunit 7	COG7_MOUSE	2.03854	Golgi membrane,nucleolus,Golgi apparatus,Golgi transport complex	molecular_function	protein glycosylation,intracellular protein transport,retrograde vesicle-mediated transport, Golgi to ER,Golgi organization,protein localization to organelle,protein localization to Golgi apparatus,protein stabilization
OD / YN	O08914	2.4244	2.4244	0.157895	0.188455	Faah	Fatty-acid amide hydrolase 1	FAAH1_MOUSE	5.36805	Golgi membrane,endoplasmic reticulum membrane,integral component of membrane,organelle membrane	amidase activity,fatty acid amide hydrolase activity,acylglycerol lipase activity,Requires Ontology,anandamide amidohydrolase activity	fatty acid catabolic process
ODD / OD	Q3UYH7	-1.4388	1.4388	0.157886	0.188455	Adrbk2	Beta-adrenergic receptor kinase 2	ARBK2_MOUSE	0.368873		G-protein coupled receptor kinase activity,ATP binding,beta-adrenergic receptor kinase activity	protein phosphorylation,signal transduction,receptor internalization
ODD / ON	Q91WK2	-1.40566	1.40566	0.157892	0.188455	Eif3h	Eukaryotic translation initiation factor 3 subunit H	EIF3H_MOUSE	0.377445	eukaryotic translation initiation factor 3 complex,membrane,extracellular exosome,eukaryotic translation initiation factor 3 complex, eIF3m	RNA binding,translation initiation factor activity	translational initiation
OD / YN	Q60900	2.77648	2.77648	0.157934	0.188495	Elavl3	ELAV-like protein 3	ELAV3_MOUSE	6.85181		AU-rich element binding	nervous system development,cell differentiation
YDD / ON	P26040	-0.997943	0.997943	0.157949	0.188506	Ezr	Ezrin	EZRI_MOUSE	0.500713	fibrillar center,ruffle,immunological synapse,uropod,extracellular space,intracellular,cytoplasm,endosome,cytosol,actin filament,plasma membrane,microvillus,brush border,focal adhesion,cell cortex,actin cytoskeleton,membrane,basolateral plasma membrane,apical plasma membrane,extrinsic component of membrane,filopodium,T-tubule,microvillus membrane,vesicle,ruffle membrane,ciliary basal body,cell projection,myelin sheath,cell body,microspike,plasma membrane raft,apical part of cell,perinuclear region of cytoplasm,cell tip,extracellular exosome,invadopodium,cell periphery,astrocyte projection,Schwann cell microvillus,cytoplasmic side of apical plasma membrane	RNA binding,actin binding,protein binding,microtubule binding,protein C-terminus binding,protein domain specific binding,protein kinase A catalytic subunit binding,protein kinase A regulatory subunit binding,S100 protein binding,cadherin binding,cell adhesion molecule binding,actin filament binding,ATPase binding,disordered domain specific binding	negative regulation of transcription from RNA polymerase II promoter,intestinal D-glucose absorption,sphingosine-1-phosphate signaling pathway,leukocyte cell-cell adhesion,regulation of cell shape,positive regulation of gene expression,protein kinase A signaling,membrane to membrane docking,astral microtubule organization,actin cytoskeleton reorganization,receptor internalization,regulation of microvillus length,cellular protein complex localization,establishment or maintenance of apical/basal cell polarity,positive regulation of multicellular organism growth,cortical microtubule organization,filopodium assembly,phosphatidylinositol-mediated signaling,positive regulation of protein secretion,negative regulation of T cell receptor signaling pathway,actin filament bundle assembly,establishment of centrosome localization,establishment of endothelial barrier,negative regulation of ERK1 and ERK2 cascade,cellular response to cAMP,protein localization to cell cortex,establishment of protein localization to plasma membrane,positive regulation of establishment of protein localization to plasma membrane,negative regulation of interleukin-2 secretion,regulation of organelle assembly,terminal web assembly,positive regulation of protein localization to early endosome,positive regulation of cellular protein catabolic process,negative regulation of p38MAPK cascade,positive regulation of early endosome to late endosome transport,microvillus assembly
YDD / ON	Q99LI7	1.1777	1.1777	0.157979	0.188522	Cstf3	Cleavage stimulation factor subunit 3	CSTF3_MOUSE	2.26216	nucleus,nucleoplasm	RNA binding,mRNA binding	mRNA cleavage,mRNA processing,RNA 3'-end processing
ODD / YD	Q9D2V7	0.066796	0.066796	0.157971	0.188522	Coro7	Coronin-7	CORO7_MOUSE	1.04739	Golgi membrane,Golgi apparatus,trans-Golgi network,cytosol,membrane,integral component of membrane,cytoplasmic vesicle	actin binding	Golgi to endosome transport,actin filament organization,Golgi organization,protein transport,cell migration,establishment of cell polarity,actin filament polymerization
OD / YN	Q9D958	-0.594476	0.594476	0.15798	0.188522	Spcs1	Signal peptidase complex subunit 1	SPCS1_MOUSE	0.662285	signal peptidase complex,integral component of endoplasmic reticulum membrane,organelle membrane	peptidase activity,ribosome binding	signal peptide processing,protein targeting to ER
OD / YN	Q8R016	2.01016	2.01016	0.158021	0.188563	Blmh	Bleomycin hydrolase	BLMH_MOUSE	4.02828	nucleus,cytoplasm,extracellular exosome	aminopeptidase activity,cysteine-type endopeptidase activity,peptidase activity,cysteine-type peptidase activity,identical protein binding	proteolysis,response to toxic substance,response to drug,homocysteine catabolic process
ON / YN	Q8K1J6	0.941101	0.941101	0.158071	0.188616	Trnt1	CCA tRNA nucleotidyltransferase 1, mitochondrial	TRNT1_MOUSE	1.91999	intracellular,mitochondrion	tRNA binding,tRNA adenylyltransferase activity,ATP binding,tRNA nucleotidyltransferase activity,CTP:tRNA cytidylyltransferase activity,CTP:3'-cytidine-tRNA cytidylyltransferase activity,ATP:3'-cytidine-cytidine-tRNA adenylyltransferase activity	tRNA 3'-terminal CCA addition,tRNA processing,tRNA 3'-end processing
OD / ON	Q3UN04	1.18447	1.18447	0.158099	0.188638	Usp30	Ubiquitin carboxyl-terminal hydrolase 30	UBP30_MOUSE	2.2728	mitochondrion,mitochondrial outer membrane,integral component of membrane	cysteine-type endopeptidase activity,thiol-dependent ubiquitin-specific protease activity,protein binding,thiol-dependent ubiquitinyl hydrolase activity	mitophagy,ubiquitin-dependent protein catabolic process,mitochondrial fusion,protein deubiquitination,protein K11-linked deubiquitination,protein K6-linked deubiquitination
ODD / YN	Q91VM9	0.383134	0.383134	0.158101	0.188638	Ppa2	Inorganic pyrophosphatase 2, mitochondrial	IPYR2_MOUSE	1.30417	mitochondrion,extracellular exosome	magnesium ion binding,inorganic diphosphatase activity,protein serine/threonine phosphatase activity	protein dephosphorylation,regulation of mitochondrial membrane potential
OD / YDD	P49070	2.31887	2.31887	0.15811	0.188639	Camlg	Calcium signal-modulating cyclophilin ligand	CAMLG_MOUSE	4.9894	endoplasmic reticulum,membrane,integral component of membrane	protein binding,cell adhesion molecule binding	receptor recycling,epidermal growth factor receptor signaling pathway
ON / YN	Q9CR57	4.56204	4.56204	0.158113	0.188639	Rpl14	60S ribosomal protein L14	RL14_MOUSE	23.6217	membrane,cytosolic large ribosomal subunit,extracellular exosome	RNA binding,structural constituent of ribosome,cadherin binding	rRNA processing,translation,ribosomal large subunit biogenesis
YD / ON	P43006	-0.150434	0.150434	0.158129	0.188651	Slc1a2	Excitatory amino acid transporter 2	EAA2_MOUSE	0.90098	plasma membrane,integral component of plasma membrane,cell surface,axon,axolemma	L-glutamate transmembrane transporter activity,high-affinity glutamate transmembrane transporter activity,anion transmembrane transporter activity,glutamate:sodium symporter activity	nervous system development,visual behavior,response to light stimulus,response to wounding,multicellular organism aging,L-glutamate transport,telencephalon development,adult behavior,cellular response to extracellular stimulus,multicellular organism growth,response to drug,response to amino acid,positive regulation of glucose import,L-glutamate import,protein homotrimerization,D-aspartate import,L-glutamate transmembrane transport,anion transmembrane transport,L-glutamate import across plasma membrane
YD / YN	Q8CCJ3	-0.8349	0.8349	0.158166	0.18868	Ufl1	E3 UFM1-protein ligase 1	UFL1_MOUSE	0.560622	cytoplasm,endoplasmic reticulum,endoplasmic reticulum membrane,cytosol,membrane,neuron projection,protein complex	protein binding,ligase activity,UFM1 transferase activity	osteoblast differentiation,positive regulation of cell proliferation,regulation of gene expression,negative regulation of protein ubiquitination,negative regulation of NF-kappaB transcription factor activity,positive regulation of protein binding,regulation of proteasomal ubiquitin-dependent protein catabolic process,regulation of protein localization,regulation of intracellular estrogen receptor signaling pathway,response to endoplasmic reticulum stress,negative regulation of apoptotic process,positive regulation of glial cell proliferation,protein ufmylation,response to L-glutamate,protein K69-linked ufmylation
ON / YN	Q9DBG5	0.8714	0.8714	0.158164	0.18868	Plin3	Perilipin-3	PLIN3_MOUSE	1.82944	lipid particle,cytosol,endosome membrane,membrane	cadherin binding	transport
OD / ON	Q9CX86	-0.09254	0.09254	0.158176	0.188685	Hnrnpa0	Heterogeneous nuclear ribonucleoprotein A0	ROA0_MOUSE	0.93787	nucleoplasm,intracellular ribonucleoprotein complex	RNA binding,AU-rich element binding,protein kinase binding	inflammatory response,response to lipopolysaccharide,3'-UTR-mediated mRNA stabilization
YDD / YN	P35293	0.397	0.397	0.158236	0.18874	Rab18	Ras-related protein Rab-18	RAB18_MOUSE	1.31677	intracellular,Golgi apparatus,basal plasma membrane,apical plasma membrane,host cell,extracellular exosome,endoplasmic reticulum tubular network	GTPase activity,GTP binding,GDP binding	eye development,brain development,protein transport,lipid particle organization,endoplasmic reticulum tubular network organization,single-organism nuclear import
YDD / YD	Q8BM85	-0.617782	0.617782	0.158236	0.18874	Tbck	TBC domain-containing protein kinase-like protein	TBCK_MOUSE	0.651672	intracellular,cytoplasm,endomembrane system,midbody,mitotic spindle	GTPase activator activity,Rab GTPase binding,protein kinase activity,ATP binding	intracellular protein transport,cell proliferation,cell growth,actin cytoskeleton organization,regulation of vesicle fusion,regulation of TOR signaling,activation of GTPase activity,protein phosphorylation
OD / YN	Q9EQK7	1.95522	1.95522	0.15824	0.18874	Icmt	Protein-S-isoprenylcysteine O-methyltransferase	ICMT_MOUSE	3.87776	endoplasmic reticulum,endoplasmic reticulum membrane,integral component of membrane	protein C-terminal S-isoprenylcysteine carboxyl O-methyltransferase activity,cAMP response element binding protein binding	in utero embryonic development,liver development,protein methylation,C-terminal protein methylation,protein localization,positive regulation of cell proliferation,multicellular organism growth,regulation of Ras protein signal transduction
OD / YD	Q8VEG4	-0.930103	0.930103	0.158251	0.188746	Exd2	Exonuclease 3'-5' domain-containing protein 2	EXD2_MOUSE	0.524821	nucleus,cytoplasm	nucleic acid binding,single-stranded DNA 3'-5' exodeoxyribonuclease activity,3'-5' exonuclease activity,exodeoxyribonuclease I activity	double-strand break repair via homologous recombination,DNA double-strand break processing,double-strand break repair,nucleic acid phosphodiester bond hydrolysis
ODD / YDD	Q61166	0.194657	0.194657	0.158271	0.188764	Mapre1	Microtubule-associated protein RP/EB family member 1	MARE1_MOUSE	1.14445	Golgi apparatus,centrosome,microtubule,microtubule cytoskeleton,cortical microtubule cytoskeleton,cell projection membrane,cell projection,spindle,cytoplasmic microtubule,microtubule plus-end	RNA binding,protein binding,identical protein binding,cadherin binding,microtubule plus-end binding	cell cycle,negative regulation of microtubule polymerization,protein localization to microtubule,cell division,positive regulation of microtubule plus-end binding
YDD / YN	Q8K375	-2.8592	2.8592	0.158292	0.188782	Lrrc56	Leucine-rich repeat-containing protein 56	LRC56_MOUSE	0.137815	cellular_component	molecular_function	biological_process
OD / YD	Q91XD6	1.76997	1.76997	0.158313	0.188793	Vps36	Vacuolar protein-sorting-associated protein 36	VPS36_MOUSE	3.41048	ESCRT II complex,nucleus,lysosome,endosome,late endosome,cytosol,late endosome membrane,extracellular exosome	protein C-terminus binding,phosphatidylinositol-3-phosphate binding,ubiquitin binding	transcription, DNA-templated,regulation of transcription, DNA-templated,endosomal transport,protein targeting to vacuole involved in ubiquitin-dependent protein catabolic process via the multivesicular body sorting pathway
ODD / YDD	Q9D8S3	0.898124	0.898124	0.158309	0.188793	Arfgap3	ADP-ribosylation factor GTPase-activating protein 3	ARFG3_MOUSE	1.86364	Golgi membrane,Golgi apparatus,cytosol,membrane	GTPase activator activity,metal ion binding	protein secretion,vesicle-mediated transport,positive regulation of GTPase activity
ODD / ON	Q7TSI3	-1.21342	1.21342	0.158323	0.188796	Ppp6r1	Serine/threonine-protein phosphatase 6 regulatory subunit 1	PP6R1_MOUSE	0.431245	cytosol	protein phosphatase binding	regulation of phosphoprotein phosphatase activity
ODD / YD	P32211	-1.34071	1.34071	0.158344	0.188806	Chrm4	Muscarinic acetylcholine receptor M4	ACM4_MOUSE	0.394827	integral component of plasma membrane,membrane,cell junction,synapse,postsynaptic membrane	G-protein coupled acetylcholine receptor activity	adenylate cyclase-inhibiting G-protein coupled acetylcholine receptor signaling pathway,phospholipase C-activating G-protein coupled acetylcholine receptor signaling pathway,synaptic transmission, cholinergic,regulation of locomotion
YD / ON	Q8BK03	-3.76392	3.76392	0.158348	0.188806	Fam73b	Protein FAM73B	FA73B_MOUSE	0.0736115	mitochondrial outer membrane,integral component of plasma membrane,integral component of cell outer membrane	protein homodimerization activity,protein heterodimerization activity	mitochondrial fusion,bone development
OD / YD	Q9D1D4	1.23044	1.23044	0.158347	0.188806	Tmed10	Transmembrane emp24 domain-containing protein 10	TMEDA_MOUSE	2.34639	Golgi membrane,endoplasmic reticulum,endoplasmic reticulum membrane,endoplasmic reticulum-Golgi intermediate compartment,Golgi apparatus,cis-Golgi network,plasma membrane,integral component of membrane,COPI-coated vesicle,trans-Golgi network transport vesicle,transport vesicle membrane,secretory granule membrane,endoplasmic reticulum-Golgi intermediate compartment membrane,melanosome,zymogen granule membrane,extracellular exosome,gamma-secretase complex	syntaxin binding,protein complex binding	kidney development,intracellular protein transport,retrograde vesicle-mediated transport, Golgi to ER,Golgi organization,COPI-coated vesicle budding,response to alkaloid,regulated exocytosis,vesicle targeting, to, from or within Golgi,protein oligomerization,regulation of beta-amyloid formation
ODD / OD	Q62288	2.55849	2.55849	0.158373	0.188811	Spock1	Testican-1	TICN1_MOUSE	5.89091	proteinaceous extracellular matrix,extracellular space,cytoplasm,sarcoplasm,neuromuscular junction,node of Ranvier	cysteine-type endopeptidase inhibitor activity,calcium ion binding,metalloendopeptidase inhibitor activity	neuron migration,signal transduction,negative regulation of cell-substrate adhesion,negative regulation of endopeptidase activity,negative regulation of neuron projection development,central nervous system neuron differentiation,neurogenesis
OD / YD	Q6PEB6	0.129834	0.129834	0.158365	0.188811	Mob4	MOB-like protein phocein	PHOCN_MOUSE	1.09417	cytoplasm,Golgi apparatus,cytosol,Golgi cisterna membrane,neuronal cell body,dendritic spine,perinuclear region of cytoplasm	kinase binding,metal ion binding	transport
ODD / OD	Q9CZ28	-1.72125	1.72125	0.158376	0.188811	Snf8	Vacuolar-sorting protein SNF8	SNF8_MOUSE	0.303285	ESCRT II complex,nucleus,nucleoplasm,transcription factor complex,cytoplasm,cytosol,plasma membrane,endosome membrane,membrane,late endosome membrane,perinuclear region of cytoplasm,recycling endosome,extracellular exosome	protein C-terminus binding,transcription factor binding,channel regulator activity,protein homodimerization activity,protein N-terminus binding	transcription, DNA-templated,regulation of transcription from RNA polymerase II promoter,positive regulation of gene expression,regulation of multivesicular body size involved in endosome transport,endocytic recycling,regulation of protein catabolic process,protein targeting to vacuole involved in ubiquitin-dependent protein catabolic process via the multivesicular body sorting pathway,early endosome to late endosome transport,positive regulation of protein catabolic process,regulation of protein complex stability,regulation of molecular function,positive regulation of exosomal secretion,regulation of viral budding via host ESCRT complex
ODD / OD	Q9JJV2	-0.024057	0.024057	0.158366	0.188811	Pfn2	Profilin-2	PROF2_MOUSE	0.983463	cytoplasm,cytosol,cytoskeleton,terminal bouton,extracellular exosome	actin binding,actin monomer binding,protein binding,phosphatidylinositol-4,5-bisphosphate binding,ATPase activity	negative regulation of epithelial cell migration,actin cytoskeleton organization,negative regulation of actin filament polymerization,positive regulation of actin filament polymerization,positive regulation of actin filament bundle assembly,positive regulation of ATPase activity,positive regulation of peptidyl-serine phosphorylation,protein stabilization,positive regulation of stress fiber assembly,negative regulation of ruffle assembly,regulation of synaptic vesicle exocytosis
OD / YDD	Q8BR90	1.97191	1.97191	0.158403	0.188836	NaN	UPF0600 protein C5orf51 homolog	CE051_MOUSE	3.92287	nucleoplasm,cytosol	molecular_function	biological_process
YDD / ON	Q9D0J4	-1.8698	1.8698	0.158417	0.188846	Arl2	ADP-ribosylation factor-like protein 2	ARL2_MOUSE	0.273611	nucleus,nucleolus,cytoplasm,mitochondrial intermembrane space,Golgi apparatus,centrosome,cytosol,focal adhesion,lateral plasma membrane,extracellular exosome	GTPase activity,protein binding,GTP binding,GDP binding	centrosome cycle,small GTPase mediated signal transduction,positive regulation of cell-substrate adhesion,regulation of microtubule polymerization,positive regulation of microtubule polymerization,negative regulation of GTPase activity,maintenance of protein location in nucleus,bicellular tight junction assembly
YDD / ON	Q8R081	-1.40382	1.40382	0.158441	0.18886	Hnrnpl	Heterogeneous nuclear ribonucleoprotein L	HNRPL_MOUSE	0.377928	nucleus,nucleoplasm,cytoplasm,membrane,intracellular ribonucleoprotein complex,ribonucleoprotein granule,pronucleus,extracellular exosome	RNA binding,protein binding,transcription regulatory region DNA binding,pre-mRNA intronic binding	regulation of alternative mRNA splicing, via spliceosome,mRNA processing
ODD / YD	Q99PL5	-1.03105	1.03105	0.158437	0.18886	Rrbp1	Ribosome-binding protein 1	RRBP1_MOUSE	0.489354	ribosome,integral component of endoplasmic reticulum membrane	receptor activity,protein binding	translation,signal transduction,protein transport
YDD / YD	O08532	-0.00668938	0.00668938	0.15846	0.188876	Cacna2d1	Voltage-dependent calcium channel subunit alpha-2/delta-1	CA2D1_MOUSE	0.995374	voltage-gated calcium channel complex,sarcoplasmic reticulum,T-tubule,extracellular exosome,L-type voltage-gated calcium channel complex	voltage-gated calcium channel activity,protein binding,metal ion binding,voltage-gated calcium channel activity involved in bundle of His cell action potential	calcium ion transport,regulation of calcium ion transport,regulation of ventricular cardiac muscle cell membrane repolarization,calcium ion transport into cytosol,calcium ion transmembrane transport via high voltage-gated calcium channel,calcium ion transmembrane transport,cardiac muscle cell action potential involved in contraction,membrane depolarization during bundle of His cell action potential,regulation of heart rate by cardiac conduction,regulation of membrane repolarization during action potential,positive regulation of high voltage-gated calcium channel activity
YDD / YN	Q9CWU6	-0.384278	0.384278	0.158473	0.188884	Uqcc1	Ubiquinol-cytochrome-c reductase complex assembly factor 1	UQCC1_MOUSE	0.766162	mitochondrion,mitochondrial inner membrane,cytoplasmic vesicle	molecular_function	mitochondrial respiratory chain complex III assembly,positive regulation of mitochondrial translation
OD / ON	Q9JJV2	0.317574	0.317574	0.158481	0.188887	Pfn2	Profilin-2	PROF2_MOUSE	1.24623	cytoplasm,cytosol,cytoskeleton,terminal bouton,extracellular exosome	actin binding,actin monomer binding,protein binding,phosphatidylinositol-4,5-bisphosphate binding,ATPase activity	negative regulation of epithelial cell migration,actin cytoskeleton organization,negative regulation of actin filament polymerization,positive regulation of actin filament polymerization,positive regulation of actin filament bundle assembly,positive regulation of ATPase activity,positive regulation of peptidyl-serine phosphorylation,protein stabilization,positive regulation of stress fiber assembly,negative regulation of ruffle assembly,regulation of synaptic vesicle exocytosis
ODD / YN	P46935	1.66477	1.66477	0.158488	0.188888	Nedd4	E3 ubiquitin-protein ligase NEDD4	NEDD4_MOUSE	3.17064	ubiquitin ligase complex,chromatin,cytoplasm,Golgi apparatus,cytosol,plasma membrane,cell cortex,membrane,dendritic spine,perinuclear region of cytoplasm,extracellular exosome	protein binding,sodium channel inhibitor activity,protein domain specific binding,beta-2 adrenergic receptor binding,ionotropic glutamate receptor binding,ubiquitin binding,phosphoserine binding,phosphothreonine binding,ubiquitin protein ligase activity,RNA polymerase binding,proline-rich region binding	negative regulation of transcription from RNA polymerase II promoter,adaptive immune response,outflow tract morphogenesis,endocardial cushion development,protein monoubiquitination,protein targeting to lysosome,neuromuscular junction development,negative regulation of sodium ion transport,negative regulation of transcription from RNA polymerase II promoter in response to UV-induced DNA damage,positive regulation of phosphatidylinositol 3-kinase signaling,protein ubiquitination,transmission of virus,negative regulation of vascular endothelial growth factor receptor signaling pathway,neuron projection development,receptor internalization,receptor catabolic process,T cell activation,regulation of membrane potential,protein ubiquitination involved in ubiquitin-dependent protein catabolic process,glucocorticoid receptor signaling pathway,ubiquitin-dependent protein catabolic process via the multivesicular body sorting pathway,development involved in symbiotic interaction,positive regulation of protein catabolic process,positive regulation of nucleocytoplasmic transport,blood vessel morphogenesis,regulation of dendrite morphogenesis,regulation of synapse organization,progesterone receptor signaling pathway,protein K63-linked ubiquitination,regulation of potassium ion transmembrane transporter activity,negative regulation of sodium ion transmembrane transporter activity
OD / YDD	Q80TS3	1.30045	1.30045	0.158533	0.188935	Adgrl3	Adhesion G protein-coupled receptor L3	AGRL3_MOUSE	2.46306	integral component of plasma membrane,cell-cell junction,axon	G-protein coupled receptor activity,calcium ion binding,protein binding,carbohydrate binding	neuron migration,cell surface receptor signaling pathway,G-protein coupled receptor signaling pathway,synapse assembly,locomotion involved in locomotory behavior,response to cocaine,positive regulation of synapse assembly,cell-cell adhesion via plasma-membrane adhesion molecules
YD / ON	P48193	-2.10963	2.10963	0.158543	0.188939	Epb41	Protein 4.1	41_MOUSE	0.231706	nucleus,cytosol,plasma membrane,cytoplasmic side of plasma membrane,postsynaptic density,actin cytoskeleton,membrane,cell junction,cortical cytoskeleton,protein complex,cell cortex region	actin binding,structural constituent of cytoskeleton,calmodulin binding,1-phosphatidylinositol binding,protein C-terminus binding,spectrin binding,protein N-terminus binding,phosphoprotein binding	protein complex assembly,regulation of cell shape,actin cytoskeleton organization,cortical actin cytoskeleton organization,actomyosin structure organization,positive regulation of protein binding,positive regulation of protein localization to cell cortex
OD / YD	Q3UHK1	0.79958	0.79958	0.158572	0.188967	Slc2a13	Proton myo-inositol cotransporter	MYCT_MOUSE	1.74059	integral component of membrane	sugar:proton symporter activity,glucose transmembrane transporter activity	proton transport,hexose transmembrane transport,glucose import,glucose transmembrane transport
OD / YD	Q9R0N5	1.11025	1.11025	0.15859	0.188982	Syt5	Synaptotagmin-5	SYT5_MOUSE	2.15882	plasma membrane,integral component of membrane,cell junction,synaptic vesicle membrane,dense core granule,neuron projection,neuronal cell body,perinuclear region of cytoplasm,recycling endosome membrane,proximal neuron projection	SNARE binding,phosphatidylserine binding,calcium ion binding,calcium-dependent phospholipid binding,phosphatidylinositol-4,5-bisphosphate binding,syntaxin binding,clathrin binding,protein heterodimerization activity	vesicle fusion,regulation of calcium ion-dependent exocytosis,synaptic vesicle endocytosis,calcium ion-regulated exocytosis of neurotransmitter,regulation of insulin secretion
ON / YN	P52734	0.922688	0.922688	0.15863	0.189001	Fgd1	FYVE, RhoGEF and PH domain-containing protein 1	FGD1_MOUSE	1.89564	ruffle,cytoplasm,Golgi apparatus,cytoskeleton,lamellipodium	guanyl-nucleotide exchange factor activity,Rho guanyl-nucleotide exchange factor activity,protein binding,small GTPase binding,metal ion binding	cytoskeleton organization,regulation of cell shape,actin cytoskeleton organization,regulation of Rho protein signal transduction,regulation of GTPase activity,positive regulation of GTPase activity,filopodium assembly
ODD / ON	P60824	-2.13125	2.13125	0.158617	0.189001	Cirbp	Cold-inducible RNA-binding protein	CIRBP_MOUSE	0.22826	nucleus,nucleoplasm,nucleolus,cytoplasm,cytoplasmic stress granule	RNA binding,mRNA 3'-UTR binding,poly(U) RNA binding,translation repressor activity,small ribosomal subunit rRNA binding	response to UV,negative regulation of translation,negative regulation of cell growth,stress granule assembly,positive regulation of translation,mRNA stabilization,cellular response to cold,regulation of cell cycle G1/S phase transition
OD / YDD	Q8BZ81	1.61457	1.61457	0.158625	0.189001	Lrrtm3	Leucine-rich repeat transmembrane neuronal protein 3	LRRT3_MOUSE	3.06221	cytoplasm,integral component of membrane,cell junction,postsynaptic membrane	protein kinase inhibitor activity	negative regulation of protein kinase activity,cytokine-mediated signaling pathway,negative regulation of JAK-STAT cascade,positive regulation of synapse assembly,positive regulation of beta-amyloid formation
ODD / OD	Q8R3T5	-0.735117	0.735117	0.158621	0.189001	Stxbp6	Syntaxin-binding protein 6	STXB6_MOUSE	0.600769	exocyst,plasma membrane,cell-cell adherens junction,integral component of membrane	phosphatidylinositol-4,5-bisphosphate binding,GTP-Rho binding,cadherin binding involved in cell-cell adhesion	exocytosis,Golgi to plasma membrane transport,regulation of SNARE complex assembly,exocyst localization,cell-cell adhesion
ODD / ON	P70280	-1.14579	1.14579	0.158698	0.189074	Vamp7	Vesicle-associated membrane protein 7	VAMP7_MOUSE	0.451943	cytoplasm,lysosomal membrane,endoplasmic reticulum membrane,Golgi apparatus,trans-Golgi network,plasma membrane,cell surface,membrane,lamellipodium,cell junction,transport vesicle,secretory granule,integral component of synaptic vesicle membrane,secretory granule membrane,phagocytic vesicle membrane,platelet alpha granule,pseudopodium,SNARE complex,late endosome membrane,azurophil granule membrane,neuron projection,intracellular membrane-bounded organelle,apical part of cell,phagocytic vesicle,perinuclear region of cytoplasm,extracellular exosome	SNARE binding,SNAP receptor activity,protein binding,syntaxin binding	exocytosis,ER to Golgi vesicle-mediated transport,endocytosis,vesicle fusion,phagocytosis, engulfment,endosome to lysosome transport,vesicle-mediated transport,calcium ion regulated exocytosis,triglyceride transport,SNARE complex assembly,Golgi to plasma membrane protein transport,eosinophil degranulation,neutrophil degranulation,natural killer cell degranulation,vesicle transport along microtubule,vesicle fusion with Golgi apparatus,positive regulation of dendrite morphogenesis,regulation of protein targeting to vacuolar membrane,positive regulation of histamine secretion by mast cell
YDD / YN	P55066	1.3673	1.3673	0.158755	0.189135	Ncan	Neurocan core protein	NCAN_MOUSE	2.57987	proteinaceous extracellular matrix,plasma membrane	extracellular matrix structural constituent,calcium ion binding,hyaluronic acid binding,carbohydrate binding	skeletal system development,cell adhesion,axon guidance,central nervous system development,regulation of synapse structural plasticity
YDD / YN	Q91XU0	0.763105	0.763105	0.158765	0.189141	Wrnip1	ATPase WRNIP1	WRIP1_MOUSE	1.69714	nucleus,membrane,perinuclear region of cytoplasm,nuclear chromosome, telomeric region	DNA binding,protein binding,ATP binding,ATPase activity,identical protein binding,metal ion binding	DNA synthesis involved in DNA repair,DNA replication,regulation of DNA-dependent DNA replication initiation
OD / ON	P11087	-1.38721	1.38721	0.158782	0.189153	Col1a1	Collagen alpha-1(I) chain	CO1A1_MOUSE	0.382303	proteinaceous extracellular matrix,collagen trimer,collagen type I trimer,extracellular space,cytoplasm,endoplasmic reticulum,Golgi apparatus,secretory granule,extracellular matrix	protease binding,extracellular matrix structural constituent,protein binding,identical protein binding,metal ion binding,platelet-derived growth factor binding	skeletal system development,blood vessel development,osteoblast differentiation,intramembranous ossification,endochondral ossification,visual perception,sensory perception of sound,positive regulation of epithelial to mesenchymal transition,negative regulation of cell-substrate adhesion,protein transport,collagen fibril organization,positive regulation of cell migration,response to corticosteroid,response to estradiol,collagen biosynthetic process,protein localization to nucleus,tooth mineralization,collagen-activated tyrosine kinase receptor signaling pathway,wound healing,response to drug,response to hydrogen peroxide,response to peptide hormone,skin development,skin morphogenesis,cellular response to fibroblast growth factor stimulus,tooth eruption,positive regulation of transcription, DNA-templated,skeletal system morphogenesis,embryonic skeletal system development,response to cAMP,response to hyperoxia,face morphogenesis,bone trabecula formation,cartilage development involved in endochondral bone morphogenesis,protein heterotrimerization,cellular response to amino acid stimulus,cellular response to mechanical stimulus,cellular response to retinoic acid,cellular response to vitamin E,cellular response to tumor necrosis factor,cellular response to epidermal growth factor stimulus,cellular response to transforming growth factor beta stimulus,positive regulation of canonical Wnt signaling pathway,cellular response to fluoride
ODD / ON	Q80TE4	0.360668	0.360668	0.158802	0.18917	Sipa1l2	Signal-induced proliferation-associated 1-like protein 2	SI1L2_MOUSE	1.28402	cellular_component	molecular_function,GTPase activator activity	biological_process,positive regulation of GTPase activity,regulation of small GTPase mediated signal transduction
OD / YD	Q9CYG7	0.900976	0.900976	0.158849	0.18922	Tomm34	Mitochondrial import receptor subunit TOM34	TOM34_MOUSE	1.86733	nucleus,nucleoplasm,mitochondrion,mitochondrial outer membrane,cytosol,membrane	protein binding,heat shock protein binding	protein targeting to mitochondrion
OD / YD	A2ALU4	1.51604	1.51604	0.158866	0.189232	Shroom2	Protein Shroom2	SHRM2_MOUSE	2.86005	cytoplasm,cytoskeleton,microtubule,plasma membrane,cell-cell junction,cell-cell adherens junction,bicellular tight junction,cell cortex,apical plasma membrane,neuronal cell body,apical junction complex,extracellular exosome,cortical actin cytoskeleton,filamentous actin	actin binding,protein binding,beta-catenin binding,protein domain specific binding,actin filament binding	lens morphogenesis in camera-type eye,brain development,eye pigment granule organization,cell migration,negative regulation of actin filament depolymerization,establishment of melanosome localization,melanosome organization,camera-type eye development,cellular pigment accumulation,ear development,apical protein localization,cell-cell junction maintenance,camera-type eye morphogenesis,cell morphogenesis,actin filament bundle assembly
YDD / YN	Q9JIX8	1.38188	1.38188	0.158883	0.189246	Acin1	Apoptotic chromatin condensation inducer in the nucleus	ACINU_MOUSE	2.60607	nucleus,nucleoplasm,nucleolus,cytosol,plasma membrane,nuclear speck,ASAP complex,exon-exon junction complex	RNA binding	mRNA processing,apoptotic process,RNA splicing,erythrocyte differentiation,apoptotic chromosome condensation,positive regulation of apoptotic process,positive regulation of monocyte differentiation,negative regulation of mRNA splicing, via spliceosome
ODD / YN	P59016	0.758393	0.758393	0.158945	0.189306	Vps33b	Vacuolar protein sorting-associated protein 33B	VP33B_MOUSE	1.69161	cytoplasm,lysosome,lysosomal membrane,late endosome,Golgi apparatus,clathrin-coated vesicle,HOPS complex,platelet alpha granule,early endosome membrane,late endosome membrane,perinuclear region of cytoplasm,recycling endosome,AP-3 adaptor complex,clathrin complex	protein binding	intracellular protein transport,vesicle docking involved in exocytosis,endosome organization,protein transport,vesicle-mediated transport,peptidyl-lysine hydroxylation,collagen fibril organization,melanosome localization,lysosome localization,collagen metabolic process,megakaryocyte development,membrane fusion,platelet alpha granule organization,regulation of platelet aggregation
YD / ON	Q8K1X1	-2.19619	2.19619	0.158941	0.189306	Wdr11	WD repeat-containing protein 11	WDR11_MOUSE	0.218214	nucleus,cytoplasm,lysosomal membrane,cytosol,cilium,microtubule cytoskeleton,membrane,integral component of membrane	molecular_function	biological_process
YDD / ON	Q68ED2	-0.941385	0.941385	0.158962	0.189318	Grm7	Metabotropic glutamate receptor 7	GRM7_MOUSE	0.520733	integral component of plasma membrane,cell cortex,integral component of membrane,dendrite,presynaptic membrane,receptor complex,presynaptic active zone membrane	group III metabotropic glutamate receptor activity,voltage-gated calcium channel activity,calcium channel regulator activity,calcium ion binding,glutamate receptor activity,adenylate cyclase inhibitor activity,glutamate binding,PDZ domain binding,serine binding	conditioned taste aversion,behavioral fear response,negative regulation of adenylate cyclase activity,adenylate cyclase-inhibiting G-protein coupled glutamate receptor signaling pathway,chemical synaptic transmission,sensory perception of sound,sensory perception of smell,memory,short-term memory,associative learning,transmission of nerve impulse,adult behavior,negative regulation of cAMP biosynthetic process,multicellular organismal response to stress,neurological system process,regulation of synaptic transmission, glutamatergic,calcium ion transmembrane transport,regulation of neuron death
OD / ON	O88544	-0.871098	0.871098	0.159027	0.189389	Cops4	COP9 signalosome complex subunit 4	CSN4_MOUSE	0.546731	nucleus,cytosol,synaptic vesicle,COP9 signalosome,nuclear speck,cell junction,extracellular exosome	protein binding,NEDD8-specific protease activity	protein deneddylation
OD / YD	O35927	0.435494	0.435494	0.159036	0.189392	Ctnnd2	Catenin delta-2	CTND2_MOUSE	1.35237	nucleus,adherens junction,postsynaptic density,dendrite,perikaryon	beta-catenin binding	morphogenesis of a branching structure,transcription, DNA-templated,regulation of transcription, DNA-templated,learning,single organismal cell-cell adhesion,regulation of synaptic plasticity,synapse organization,regulation of canonical Wnt signaling pathway,dendritic spine morphogenesis
OD / YD	Q8C0Y0	0.692053	0.692053	0.159099	0.18946	Ppp4r4	Serine/threonine-protein phosphatase 4 regulatory subunit 4	PP4R4_MOUSE	1.61558	cytoplasm,cytosol,protein serine/threonine phosphatase complex	protein binding,protein phosphatase regulator activity	negative regulation of phosphoprotein phosphatase activity,regulation of protein serine/threonine phosphatase activity
ODD / ON	Q6PDS3	-1.70701	1.70701	0.159111	0.189467	Sarm1	Sterile alpha and TIR motif-containing protein 1	SARM1_MOUSE	0.306294	cytoplasm,mitochondrion,microtubule,microtubule cytoskeleton,cell junction,axon,dendrite,extrinsic component of mitochondrial outer membrane,synapse	protein binding	signal transduction,response to glucose,regulation of apoptotic process,innate immune response,regulation of dendrite morphogenesis,regulation of neuron death
YDD / ON	P46735	-0.692035	0.692035	0.159127	0.189478	Myo1b	Unconventional myosin-Ib	MYO1B_MOUSE	0.61898	cytoplasm,early endosome,actin filament,plasma membrane,brush border,endosome membrane,myosin complex,filopodium,perinuclear region of cytoplasm,extracellular exosome,cell periphery,trans-Golgi network membrane	microfilament motor activity,calmodulin binding,ATP binding,phosphatidylinositol-4,5-bisphosphate binding,phosphatidylinositol-3,4,5-trisphosphate binding,cadherin binding,actin filament binding	post-Golgi vesicle-mediated transport,actin filament organization,actin filament-based movement,actin filament bundle assembly
YDD / ON	P58854	-1.54419	1.54419	0.159137	0.189478	Tubgcp3	Gamma-tubulin complex component 3	GCP3_MOUSE	0.342889	equatorial microtubule organizing center,cytoplasm,centrosome,centriole,polar microtubule,gamma-tubulin small complex,membrane,spindle pole body	structural constituent of cytoskeleton,gamma-tubulin binding,microtubule minus-end binding	cytoplasmic microtubule organization,centrosome duplication,meiotic cell cycle,interphase microtubule nucleation by interphase microtubule organizing center,mitotic spindle assembly
ODD / YN	Q9Z2W1	0.822224	0.822224	0.159137	0.189478	Stk25	Serine/threonine-protein kinase 25	STK25_MOUSE	1.76813	Golgi membrane,cytoplasm,extracellular exosome,Golgi apparatus	protein binding,ATP binding,MAP kinase kinase kinase kinase activity,protein homodimerization activity,metal ion binding	MAPK cascade,activation of MAPKKK activity,protein phosphorylation,establishment or maintenance of cell polarity,regulation of mitotic cell cycle,stress-activated protein kinase signaling cascade,positive regulation of stress-activated MAPK cascade,intrinsic apoptotic signaling pathway in response to hydrogen peroxide,response to hydrogen peroxide,regulation of apoptotic process,protein autophosphorylation,positive regulation of axonogenesis,Golgi localization,establishment of Golgi localization,Golgi reassembly
OD / ON	O70493	-1.78315	1.78315	0.15916	0.189479	Snx12	Sorting nexin-12	SNX12_MOUSE	0.290547	endosome,early endosome,extrinsic component of membrane,extracellular exosome	enzyme binding,phosphatidylinositol binding	endocytosis,negative regulation of gene expression,negative regulation of protein processing,protein transport,vesicle organization,regulation of endocytosis,negative regulation of protein catabolic process,negative regulation of protein transport,negative regulation of early endosome to late endosome transport
OD / YDD	P17225	2.80523	2.80523	0.159151	0.189479	Ptbp1	Polypyrimidine tract-binding protein 1	PTBP1_MOUSE	6.98969	nucleus,membrane,extracellular exosome	RNA binding,protein binding,pre-mRNA binding	regulation of alternative mRNA splicing, via spliceosome,mRNA processing,RNA splicing,negative regulation of RNA splicing,positive regulation of transcription from RNA polymerase II promoter,negative regulation of mRNA splicing, via spliceosome,negative regulation of muscle cell differentiation,IRES-dependent viral translational initiation
OD / YD	P28571	0.288779	0.288779	0.159162	0.189479	Slc6a9	Sodium- and chloride-dependent glycine transporter 1	SC6A9_MOUSE	1.22161	plasma membrane,integral component of plasma membrane,integral component of membrane,presynapse	sodium:amino acid symporter activity,neurotransmitter:sodium symporter activity,glycine transmembrane transporter activity	amino acid transmembrane transport,glycine transport,glycine secretion, neurotransmission
YDD / ON	Q8K2Y7	-11.226	11.226	0.159161	0.189479	Mrpl47	39S ribosomal protein L47, mitochondrial	RM47_MOUSE	0.000417485	mitochondrion,mitochondrial large ribosomal subunit	structural constituent of ribosome	mitochondrial translation
OD / YN	Q8BWG8	1.24084	1.24084	0.159175	0.189488	Arrb1	Beta-arrestin-1	ARRB1_MOUSE	2.36336	chromatin,intracellular,nucleus,nucleoplasm,cytoplasm,cytosol,clathrin-coated pit,postsynaptic density,basolateral plasma membrane,nuclear body,pseudopodium,cytoplasmic vesicle,dendritic spine,postsynaptic membrane	GTPase activator activity,insulin-like growth factor receptor binding,protein binding,transcription factor binding,estrogen receptor binding,mitogen-activated protein kinase kinase binding,ubiquitin protein ligase binding,alpha-1A adrenergic receptor binding,alpha-1B adrenergic receptor binding,angiotensin receptor binding,follicle-stimulating hormone receptor binding,V2 vasopressin receptor binding,AP-2 adaptor complex binding,clathrin adaptor activity,cysteine-type endopeptidase inhibitor activity involved in apoptotic process,transcription regulatory region DNA binding,ion channel binding,protein phosphorylated amino acid binding	activation of MAPK activity,positive regulation of protein phosphorylation,G-protein coupled receptor internalization,positive regulation of receptor internalization,transcription from RNA polymerase II promoter,apoptotic process,phototransduction,regulation of G-protein coupled receptor protein signaling pathway,protein transport,protein ubiquitination,negative regulation of protein ubiquitination,positive regulation of protein ubiquitination,negative regulation of NF-kappaB transcription factor activity,positive regulation of protein binding,negative regulation of interleukin-6 production,negative regulation of interleukin-8 production,positive regulation of peptidyl-serine phosphorylation,negative regulation of GTPase activity,positive regulation of smooth muscle cell apoptotic process,positive regulation of Rho protein signal transduction,positive regulation of histone acetylation,positive regulation of insulin secretion involved in cellular response to glucose stimulus,response to drug,follicle-stimulating hormone signaling pathway,regulation of apoptotic process,stress fiber assembly,negative regulation of cysteine-type endopeptidase activity involved in apoptotic process,proteasome-mediated ubiquitin-dependent protein catabolic process,positive regulation of cysteine-type endopeptidase activity involved in apoptotic process,positive regulation of GTPase activity,positive regulation of transcription from RNA polymerase II promoter,negative regulation of ERK1 and ERK2 cascade,positive regulation of ERK1 and ERK2 cascade,positive regulation of histone H4 acetylation
OD / ON	Q9WUT3	-0.512409	0.512409	0.159196	0.189506	Rps6ka2	Ribosomal protein S6 kinase alpha-2	KS6A2_MOUSE	0.701051	nucleus,nucleoplasm,cytoplasm,spindle	magnesium ion binding,protein kinase activity,protein serine/threonine kinase activity,ribosomal protein S6 kinase activity,protein serine/threonine/tyrosine kinase activity,protein binding,ATP binding	oocyte maturation,brain renin-angiotensin system,protein phosphorylation,heart development,negative regulation of cell proliferation,positive regulation of gene expression,cardiac muscle cell apoptotic process,peptidyl-serine phosphorylation,intracellular signal transduction,positive regulation of apoptotic process,negative regulation of cell cycle,negative regulation of meiotic nuclear division,heart contraction,regulation of protein processing,cellular response to carbohydrate stimulus
OD / YD	Q3UNH4	0.025285	0.025285	0.159254	0.189543	Gprin1	G protein-regulated inducer of neurite outgrowth 1	GRIN1_MOUSE	1.01768	plasma membrane,growth cone	phosphoprotein binding	neuron projection development
YD / ON	Q7TPH6	-1.44496	1.44496	0.159264	0.189543	Mycbp2	E3 ubiquitin-protein ligase MYCBP2	MYCB2_MOUSE	0.367302	nucleus,microtubule cytoskeleton,membrane,axon	protein binding,transferase activity,protein homodimerization activity,metal ion binding	transcription, DNA-templated,regulation of transcription, DNA-templated,motor neuron axon guidance,protein ubiquitination,branchiomotor neuron axon guidance,central nervous system projection neuron axonogenesis,regulation of protein localization,negative regulation of protein catabolic process,cell morphogenesis involved in neuron differentiation,regulation of cytoskeleton organization
YD / ON	Q91W86	-1.96249	1.96249	0.159246	0.189543	Vps11	Vacuolar protein sorting-associated protein 11 homolog	VPS11_MOUSE	0.256584	lysosome,lysosomal membrane,endosome,early endosome,late endosome,autophagosome,actin filament,clathrin-coated vesicle,endocytic vesicle,HOPS complex,late endosome membrane,CORVET complex,AP-3 adaptor complex	nucleotide binding,protein binding,protein domain specific binding,syntaxin binding,protein binding, bridging,metal ion binding	intracellular protein transport,vesicle docking involved in exocytosis,autophagy,endosome organization,lysosome organization,endosome to lysosome transport,regulation of protein stability,endosomal vesicle fusion,regulation of SNARE complex assembly,toxin transport,regulation of organelle assembly,positive regulation of cellular protein catabolic process,positive regulation of protein targeting to mitochondrion,positive regulation of early endosome to late endosome transport
ODD / YDD	Q99LI8	0.0797033	0.0797033	0.159249	0.189543	Hgs	Hepatocyte growth factor-regulated tyrosine kinase substrate	HGS_MOUSE	1.0568	cytoplasm,lysosome,endosome,early endosome,cytosol,early endosome membrane,multivesicular body membrane,intracellular membrane-bounded organelle,extracellular exosome	protein binding,protein domain specific binding,ubiquitin binding,metal ion binding	protein targeting to lysosome,membrane invagination,positive regulation of gene expression,regulation of MAP kinase activity,negative regulation of JAK-STAT cascade,protein localization to membrane,positive regulation of exosomal secretion
OD / ON	Q9CRB6	0.612244	0.612244	0.159259	0.189543	Tppp3	Tubulin polymerization-promoting protein family member 3	TPPP3_MOUSE	1.52864	cytoplasm,microtubule,extracellular exosome	tubulin binding	microtubule bundle formation,microtubule polymerization
OD / ON	Q9Z0P5	-0.0819272	0.0819272	0.159237	0.189543	Twf2	Twinfilin-2	TWF2_MOUSE	0.944795	cytoplasm,cytoskeleton,lamellipodium,filopodium,growth cone,stereocilium,perinuclear region of cytoplasm,extracellular exosome	RNA binding,actin monomer binding,protein kinase C binding,ATP binding,phosphatidylinositol-4,5-bisphosphate binding,cadherin binding	positive regulation of lamellipodium assembly,positive regulation of neuron projection development,cell projection organization,negative regulation of actin filament polymerization,regulation of microvillus length,regulation of actin cytoskeleton organization,intracellular signal transduction,positive regulation of axon extension,cellular response to retinoic acid,cellular response to growth factor stimulus
OD / YDD	Q9CQ85	2.05756	2.05756	0.159293	0.189572	Timm22	Mitochondrial import inner membrane translocase subunit Tim22	TIM22_MOUSE	4.16283	mitochondrion,integral component of membrane,mitochondrial inner membrane protein insertion complex	protein binding,protein channel activity,mitochondrion targeting sequence binding	protein import into mitochondrial inner membrane
YDD / YN	Q5RJG7	0.916235	0.916235	0.159317	0.189592	Ispd	Isoprenoid synthase domain-containing protein	ISPD_MOUSE	1.88718	cellular_component	cytidylyltransferase activity	protein glycosylation,axon guidance,isoprenoid biosynthetic process,protein O-linked mannosylation
YD / ON	Q91WK2	-1.85447	1.85447	0.159339	0.189611	Eif3h	Eukaryotic translation initiation factor 3 subunit H	EIF3H_MOUSE	0.276534	eukaryotic translation initiation factor 3 complex,membrane,extracellular exosome,eukaryotic translation initiation factor 3 complex, eIF3m	RNA binding,translation initiation factor activity	translational initiation
OD / ON	P34884	-2.87207	2.87207	0.159379	0.189652	Mif	Macrophage migration inhibitory factor	MIF_MOUSE	0.13659	extracellular region,extracellular space,nucleoplasm,cytosol,cell surface,vesicle,myelin sheath,extracellular exosome	dopachrome isomerase activity,receptor binding,cytokine activity,cytokine receptor binding,chemoattractant activity,phenylpyruvate tautomerase activity	prostaglandin biosynthetic process,positive regulation of protein phosphorylation,positive regulation of adaptive immune response,negative regulation of mature B cell apoptotic process,inflammatory response,cell surface receptor signaling pathway,cell aging,cell proliferation,negative regulation of gene expression,positive regulation of protein kinase A signaling,carboxylic acid metabolic process,DNA damage response, signal transduction by p53 class mediator,positive regulation of B cell proliferation,positive regulation of lipopolysaccharide-mediated signaling pathway,negative regulation of cellular protein metabolic process,negative regulation of myeloid cell apoptotic process,positive regulation of peptidyl-serine phosphorylation,regulation of cell proliferation,positive regulation of phosphorylation,negative regulation of apoptotic process,positive regulation of MAP kinase activity,negative regulation of DNA damage response, signal transduction by p53 class mediator,innate immune response,positive regulation of fibroblast proliferation,positive regulation of cytokine secretion,positive regulation of peptidyl-tyrosine phosphorylation,positive chemotaxis,positive regulation of prostaglandin secretion involved in immune response,positive regulation of myeloid leukocyte cytokine production involved in immune response,protein homotrimerization,positive regulation of ERK1 and ERK2 cascade,negative regulation of cell cycle arrest,positive regulation of arachidonic acid secretion,negative regulation of cell aging,negative regulation of intrinsic apoptotic signaling pathway in response to DNA damage by p53 class mediator,positive regulation of chemokine (C-X-C motif) ligand 2 production
OD / ON	P29341	-0.439944	0.439944	0.159408	0.18968	Pabpc1	Polyadenylate-binding protein 1	PABP1_MOUSE	0.737163	nucleus,cytoplasm,cytosol,focal adhesion,cytoplasmic stress granule,membrane,dendrite,intracellular ribonucleoprotein complex,cytoplasmic ribonucleoprotein granule,extracellular exosome,catalytic step 2 spliceosome,messenger ribonucleoprotein complex	RNA binding,mRNA 3'-UTR binding,protein binding,protein C-terminus binding,poly(A) binding,poly(U) RNA binding	nuclear-transcribed mRNA catabolic process, nonsense-mediated decay,mRNA processing,RNA splicing,gene silencing by RNA,positive regulation of viral genome replication,positive regulation of nuclear-transcribed mRNA poly(A) tail shortening,positive regulation of nuclear-transcribed mRNA catabolic process, deadenylation-dependent decay,negative regulation of nuclear-transcribed mRNA catabolic process, nonsense-mediated decay
ODD / YDD	P08556	-0.270354	0.270354	0.159415	0.189681	Nras	GTPase NRas	RASN_MOUSE	0.829116	Golgi membrane,Golgi apparatus,plasma membrane,membrane,extracellular exosome	GTPase activity,GTP binding,protein complex binding	regulation of protein phosphorylation,Ras protein signal transduction,regulation of gene expression,positive regulation of interferon-gamma production,T-helper 1 type immune response,defense response to protozoan,positive regulation of fibroblast proliferation,negative regulation of skeletal muscle tissue development,T cell receptor signaling pathway,regulation of cell cycle,establishment of protein localization to Golgi
ODD / YD	O88998	1.76749	1.76749	0.159465	0.189734	Olfm1	Noelin	NOE1_MOUSE	3.4046	extracellular space,endoplasmic reticulum,cell junction,axon,AMPA glutamate receptor complex,neuronal cell body,perikaryon,axonal growth cone,synaptic membrane	beta-amyloid binding,protein binding	atrioventricular valve formation,positive regulation of gene expression,negative regulation of gene expression,positive regulation of epithelial to mesenchymal transition,neuronal signal transduction,regulation of axon extension,protein oligomerization,cardiac epithelial to mesenchymal transition,regulation of beta-amyloid formation,negative regulation of beta-amyloid formation,negative regulation of neuron migration
ODD / YD	Q8K2C9	-0.0317319	0.0317319	0.1595	0.189768	Hacd3	Very-long-chain (3R)-3-hydroxyacyl-CoA dehydratase 3	HACD3_MOUSE	0.978245	mitochondrion,endoplasmic reticulum,cytosol,focal adhesion,integral component of endoplasmic reticulum membrane,nuclear membrane	protein binding,3-hydroxyacyl-CoA dehydratase activity,enzyme binding,Requires Ontology,3-hydroxy-behenoyl-CoA dehydratase activity,3-hydroxy-lignoceroyl-CoA dehydratase activity	I-kappaB kinase/NF-kappaB signaling,JNK cascade,Rho protein signal transduction,sphingolipid biosynthetic process,fatty acid elongation,very long-chain fatty acid biosynthetic process,positive regulation of viral genome replication,positive regulation by virus of viral protein levels in host cell
OD / YN	P49813	1.93445	1.93445	0.159511	0.189774	Tmod1	Tropomodulin-1	TMOD1_MOUSE	3.82233	cytoskeleton,striated muscle thin filament,actin filament,membrane,myofibril,sarcomere,cortical cytoskeleton,COP9 signalosome	actin binding,tropomyosin binding,actin filament binding	muscle contraction,actin filament organization,adult locomotory behavior,myofibril assembly,pointed-end actin filament capping,lens fiber cell development
YD / YN	P63276	2.5921	2.5921	0.159521	0.189779	Rps17	40S ribosomal protein S17	RS17_MOUSE	6.02977	focal adhesion,membrane,cytosolic small ribosomal subunit,extracellular matrix,extracellular exosome	RNA binding,structural constituent of ribosome	ribosomal small subunit assembly,rRNA processing,translation,erythrocyte homeostasis,ribosomal small subunit biogenesis
YDD / ON	Q03717	-1.9386	1.9386	0.159544	0.1898	Kcnb1	Potassium voltage-gated channel subfamily B member 1	KCNB1_MOUSE	0.260869	intracellular,plasma membrane,voltage-gated potassium channel complex,lateral plasma membrane,cell junction,axon,dendrite,neuronal cell body membrane,sarcolemma,perikaryon,postsynaptic membrane	voltage-gated potassium channel activity,delayed rectifier potassium channel activity,protein binding,ubiquitin-like protein binding,ion channel binding,protein heterodimerization activity	action potential,potassium ion transport,vesicle docking involved in exocytosis,glutamate receptor signaling pathway,positive regulation of norepinephrine secretion,cellular response to nutrient levels,positive regulation of catecholamine secretion,regulation of ion transmembrane transport,glucose homeostasis,positive regulation of calcium ion-dependent exocytosis,negative regulation of insulin secretion,protein homooligomerization,cellular response to glucose stimulus,potassium ion transmembrane transport,protein targeting to plasma membrane,positive regulation of protein targeting to membrane,regulation of action potential,positive regulation of long term synaptic depression,regulation of motor neuron apoptotic process
OD / YN	Q03059	1.41858	1.41858	0.159568	0.18982	Chat	Choline O-acetyltransferase	CLAT_MOUSE	2.67322	cytoplasm,mitochondrion,axon,neuron projection,neuronal cell body	choline O-acetyltransferase activity	chemical synaptic transmission,neuromuscular synaptic transmission,muscle organ development,establishment of synaptic specificity at neuromuscular junction,rhythmic behavior,adult walking behavior,dendrite development,neuron differentiation,neurotransmitter biosynthetic process,rhythmic excitation
YD / YN	Q8BTV2	2.2895	2.2895	0.159596	0.189847	Cpsf7	Cleavage and polyadenylation specificity factor subunit 7	CPSF7_MOUSE	4.88885	nucleus,mRNA cleavage factor complex,membrane	RNA binding	mRNA processing,protein tetramerization
YDD / YD	P97742	-1.27734	1.27734	0.159623	0.189865	Cpt1a	Carnitine O-palmitoyltransferase 1, liver isoform	CPT1A_MOUSE	0.412557	mitochondrion,mitochondrial outer membrane,mitochondrial inner membrane,membrane,integral component of mitochondrial outer membrane	carnitine O-palmitoyltransferase activity,identical protein binding,palmitoleoyltransferase activity	long-chain fatty acid metabolic process,glucose metabolic process,fatty acid beta-oxidation,triglyceride metabolic process,transport,circadian rhythm,carnitine metabolic process,response to organic cyclic compound,epithelial cell differentiation,positive regulation of fatty acid beta-oxidation,response to drug,eating behavior,regulation of insulin secretion,protein homooligomerization,cellular response to fatty acid
OD / YD	Q91X78	3.53388	3.53388	0.159619	0.189865	Erlin1	Erlin-1	ERLN1_MOUSE	11.5825	endoplasmic reticulum,endoplasmic reticulum membrane,integral component of membrane,protein complex	cholesterol binding,ubiquitin protein ligase binding	cholesterol metabolic process,ER-associated ubiquitin-dependent protein catabolic process,SREBP signaling pathway,negative regulation of cholesterol biosynthetic process,negative regulation of fatty acid biosynthetic process
ON / YN	Q8BLK3	3.13754	3.13754	0.159651	0.189891	Lsamp	Limbic system-associated membrane protein	LSAMP_MOUSE	8.80022	plasma membrane,anchored component of membrane		cell adhesion,locomotory exploration behavior
YDD / YD	Q62059	-0.0660108	0.0660108	0.159675	0.189905	Vcan	Versican core protein	CSPG2_MOUSE	0.955276	extracellular region,proteinaceous extracellular matrix,extracellular space,membrane,extracellular matrix	extracellular matrix structural constituent,calcium ion binding,hyaluronic acid binding,protein phosphatase binding,carbohydrate binding	skeletal system development,osteoblast differentiation,ureteric bud development,cell adhesion,central nervous system development,heart development,glial cell migration,regulation of phosphoprotein phosphatase activity
ODD / YDD	Q8BG67	0.500558	0.500558	0.159674	0.189905	Efr3a	Protein EFR3 homolog A	EFR3A_MOUSE	1.41476	cornified envelope,intracellular,cytosol,plasma membrane,extracellular exosome	protein homodimerization activity	single organismal cell-cell adhesion,establishment of protein localization to plasma membrane
ODD / YN	Q8CAY6	2.56772	2.56772	0.1597	0.18991	Acat2	Acetyl-CoA acetyltransferase, cytosolic	THIC_MOUSE	5.92873	nucleus,nucleolus,cytoplasm,mitochondrion,cytosol,extracellular exosome	acetyl-CoA C-acetyltransferase activity	fatty acid beta-oxidation,positive regulation of intestinal cholesterol absorption
ODD / YN	Q922H4	0.454228	0.454228	0.159702	0.18991	Gmppa	Mannose-1-phosphate guanyltransferase alpha	GMPPA_MOUSE	1.37005	cellular_component,cytoplasm,extracellular exosome	molecular_function,nucleotidyltransferase activity	biosynthetic process
YDD / YN	Q9D6G9	0.0808483	0.0808483	0.159695	0.18991	Cmtm5	CKLF-like MARVEL transmembrane domain-containing protein 5	CKLF5_MOUSE	1.05764	extracellular space,integral component of membrane	molecular_function,cytokine activity	chemotaxis,negative regulation of myoblast differentiation
OD / ON	Q9WUR2	-0.125032	0.125032	0.159694	0.18991	Eci2	Enoyl-CoA delta isomerase 2, mitochondrial	ECI2_MOUSE	0.916984	nucleoplasm,mitochondrion,peroxisome,peroxisomal matrix,membrane,intracellular membrane-bounded organelle	fatty-acyl-CoA binding,dodecenoyl-CoA delta-isomerase activity,receptor binding	fatty acid beta-oxidation,fatty acid catabolic process
YD / YN	Q9ERG0	0.750259	0.750259	0.159712	0.189914	Lima1	LIM domain and actin-binding protein 1	LIMA1_MOUSE	1.6821	stress fiber,cytoplasm,brush border,focal adhesion,actin cytoskeleton,cleavage furrow	actin monomer binding,protein binding,cadherin binding,metal ion binding,actin filament binding	negative regulation of actin filament depolymerization,ruffle organization,actin filament bundle assembly
OD / YN	Q8BGB7	2.00318	2.00318	0.15974	0.18994	Enoph1	Enolase-phosphatase E1	ENOPH_MOUSE	4.00883	nucleus,cytoplasm,extracellular exosome	magnesium ion binding,acireductone synthase activity	dephosphorylation,L-methionine biosynthetic process from methylthioadenosine
ODD / YD	Q8R0G9	-1.66258	1.66258	0.159782	0.189982	Nup133	Nuclear pore complex protein Nup133	NU133_MOUSE	0.315874	nuclear pore,membrane,nuclear pore outer ring,nuclear membrane,host cell,condensed chromosome kinetochore,condensed chromosome outer kinetochore	nucleocytoplasmic transporter activity,structural constituent of nuclear pore	transcription-dependent tethering of RNA polymerase II gene DNA at nuclear periphery,chromatin organization,regulation of transcription, DNA-templated,RNA export from nucleus,mRNA export from nucleus,protein import into nucleus,nuclear pore organization,neural tube development,neurogenesis,nuclear pore distribution,paraxial mesoderm development,somite development
ODD / OD	Q922B1	-1.6507	1.6507	0.15981	0.190009	Macrod1	O-acetyl-ADP-ribose deacetylase MACROD1	MACD1_MOUSE	0.318486	nucleus,nucleoplasm,mitochondrion	hydrolase activity, acting on glycosyl bonds,deacetylase activity	cellular response to DNA damage stimulus,purine nucleoside metabolic process,protein de-ADP-ribosylation
OD / YD	P70452	0.55612	0.55612	0.15982	0.190014	Stx4	Syntaxin-4	STX4_MOUSE	1.47031	storage vacuole,extracellular space,intracellular,cytoplasm,endosome,trans-Golgi network,plasma membrane,synaptic vesicle,cell surface,membrane,integral component of membrane,basolateral plasma membrane,lamellipodium,SNARE complex,myelin sheath adaxonal region,somatodendritic compartment,specific granule,dendritic spine,lateral loop,synapse,perinuclear region of cytoplasm,extracellular exosome	SNARE binding,SNAP receptor activity,protein binding,sphingomyelin phosphodiesterase activator activity	intracellular protein transport,positive regulation of cell proliferation,synaptic vesicle exocytosis,regulation of exocytosis,positive regulation of cell migration,synaptic vesicle fusion to presynaptic active zone membrane,response to hydroperoxide,SNARE complex assembly,positive regulation of insulin secretion involved in cellular response to glucose stimulus,positive regulation of catalytic activity,positive regulation of eosinophil degranulation,positive regulation of cell adhesion,vesicle docking,organelle fusion,positive regulation of chemotaxis,positive regulation of immunoglobulin secretion,long-term synaptic potentiation,membrane organization,positive regulation of establishment of protein localization to plasma membrane,regulation of extrinsic apoptotic signaling pathway via death domain receptors,positive regulation of protein localization to plasma membrane,positive regulation of protein localization to cell surface
OD / ON	Q8C033	1.88682	1.88682	0.159828	0.190017	Arhgef10	Rho guanine nucleotide exchange factor 10	ARHGA_MOUSE	3.69819	centrosome,cytosol	Rho guanyl-nucleotide exchange factor activity,kinesin binding	myelination in peripheral nervous system,regulation of Rho protein signal transduction,centrosome duplication,positive regulation of stress fiber assembly,mitotic spindle assembly,activation of GTPase activity
OD / YD	Q8JZM7	0.274282	0.274282	0.159835	0.190018	Cdc73	Parafibromin	CDC73_MOUSE	1.20939	nuclear chromosome, telomeric region,nucleus,cytosol,Cdc73/Paf1 complex	RNA polymerase II core binding,transcription factor activity, RNA polymerase II transcription factor binding,protein binding	negative regulation of transcription from RNA polymerase II promoter,regulation of cell growth,endodermal cell fate commitment,regulation of transcription from RNA polymerase II promoter,transcription elongation from RNA polymerase II promoter,mRNA polyadenylation,cell cycle,negative regulation of cell proliferation,histone monoubiquitination,Wnt signaling pathway,histone modification,stem cell population maintenance,positive regulation of Wnt signaling pathway,positive regulation of mRNA 3'-end processing,protein destabilization,positive regulation of transcription elongation from RNA polymerase II promoter,histone H2B ubiquitination,recruitment of 3'-end processing factors to RNA polymerase II holoenzyme complex,negative regulation of apoptotic process,negative regulation of myeloid cell differentiation,positive regulation of transcription from RNA polymerase II promoter,negative regulation of fibroblast proliferation,negative regulation of epithelial cell proliferation,cellular response to lipopolysaccharide,positive regulation of cell cycle G1/S phase transition,negative regulation of G1/S transition of mitotic cell cycle
OD / YN	Q8C015	1.42124	1.42124	0.15991	0.1901	Pak7	Serine/threonine-protein kinase PAK 7	PAK7_MOUSE	2.67816	nucleoplasm,mitochondrion	protein serine/threonine kinase activity,ATP binding,Rac GTPase binding	apoptotic process,Rho protein signal transduction,regulation of mitotic cell cycle,learning,memory,locomotory behavior,cell growth,cell migration,signal transduction by protein phosphorylation,actin cytoskeleton organization,stress-activated protein kinase signaling cascade,activation of protein kinase activity,regulation of MAPK cascade,negative regulation of extrinsic apoptotic signaling pathway
ODD / YN	Q8VD33	-0.676888	0.676888	0.159936	0.190123	Sgtb	Small glutamine-rich tetratricopeptide repeat-containing protein beta	SGTB_MOUSE	0.625513	cellular_component	protein homodimerization activity,protein heterodimerization activity	biological_process
ODD / ON	Q6NS82	-0.544458	0.544458	0.159953	0.19013	Fam134a	Protein FAM134A	F134A_MOUSE	0.685649	integral component of membrane	molecular_function	biological_process
ODD / YD	Q9QY15	-0.731805	0.731805	0.159951	0.19013	Ddx25	ATP-dependent RNA helicase DDX25	DDX25_MOUSE	0.60215	nucleus,nucleolus,cytoplasm,chromatoid body,catalytic step 2 spliceosome	RNA binding,ATP-dependent RNA helicase activity,ATP binding	mRNA export from nucleus,regulation of translation,multicellular organism development,spermatid development,RNA splicing,RNA secondary structure unwinding
YDD / ON	Q8BGF9	-2.47316	2.47316	0.159964	0.190136	Slc25a44	Solute carrier family 25 member 44	S2544_MOUSE	0.180096	mitochondrion,mitochondrial inner membrane,integral component of mitochondrial outer membrane	transmembrane transporter activity	mitochondrial transport,transmembrane transport
ON / YN	Q9Z0V2	2.46332	2.46332	0.160002	0.190174	Kcnd2	Potassium voltage-gated channel subfamily D member 2	KCND2_MOUSE	5.51486	integral component of plasma membrane,caveola,voltage-gated potassium channel complex,membrane,cell junction,T-tubule,dendrite,intrinsic component of plasma membrane,neuronal cell body membrane,sarcolemma,neuronal cell body,dendritic spine,perikaryon,plasma membrane raft,postsynaptic membrane,integral component of postsynaptic membrane	voltage-gated potassium channel activity,A-type (transient outward) potassium channel activity,protein binding,metal ion binding	action potential,neuronal action potential,sensory perception of pain,regulation of ion transmembrane transport,locomotor rhythm,protein homooligomerization,cellular response to hypoxia,potassium ion transmembrane transport,cardiac muscle cell action potential
ON / YN	Q3TCH7	0.743674	0.743674	0.160026	0.190196	Cul4a	Cullin-4A	CUL4A_MOUSE	1.67443	Cul4A-RING E3 ubiquitin ligase complex,Cul4-RING E3 ubiquitin ligase complex	protein binding,ubiquitin protein ligase binding,ubiquitin protein ligase activity	in utero embryonic development,DNA repair,ubiquitin-dependent protein catabolic process,positive regulation of cell proliferation,viral process,hemopoiesis,negative regulation of granulocyte differentiation,somatic stem cell population maintenance,protein ubiquitination involved in ubiquitin-dependent protein catabolic process,proteasome-mediated ubiquitin-dependent protein catabolic process,positive regulation of protein catabolic process,regulation of protein metabolic process,positive regulation of G1/S transition of mitotic cell cycle,regulation of DNA damage checkpoint,regulation of nucleotide-excision repair
OD / YN	O35345	2.86031	2.86031	0.160039	0.190197	Kpna6	Importin subunit alpha-7	IMA7_MOUSE	7.26169	nuclear pore,nucleoplasm,cytosol,membrane	protein binding,nuclear localization sequence binding,protein transporter activity	protein import into nucleus,NLS-bearing protein import into nucleus,positive regulation of transcription from RNA polymerase II promoter,maternal process involved in female pregnancy
ODD / YD	Q91Z53	0.313975	0.313975	0.160039	0.190197	Grhpr	Glyoxylate reductase/hydroxypyruvate reductase	GRHPR_MOUSE	1.24313	cytoplasm,cytosol,extracellular exosome	glycerate dehydrogenase activity,hydroxypyruvate reductase activity,glyoxylate reductase (NADP) activity,carboxylic acid binding,protein homodimerization activity,NAD binding,NADPH binding	excretion,dicarboxylic acid metabolic process,protein oligomerization,oxidation-reduction process
YDD / ON	Q91ZW3	-2.13096	2.13096	0.160047	0.190199	Smarca5	SWI/SNF-related matrix-associated actin-dependent regulator of chromatin subfamily A member 5	SMCA5_MOUSE	0.228305	condensed chromosome,fibrillar center,nucleus,nucleoplasm,chromatin silencing complex,NURF complex,ISWI-type complex,RSF complex,nuclear replication fork	DNA binding,helicase activity,protein binding,ATP binding,ATPase activity,nucleosome binding,histone binding	chromatin silencing at rDNA,double-strand break repair,chromatin assembly or disassembly,nucleosome assembly,chromatin remodeling,DNA-templated transcription, initiation,chromatin modification,nucleosome positioning,ATP-dependent chromatin remodeling,positive regulation of transcription, DNA-templated
OD / YD	Q61249	1.49986	1.49986	0.160083	0.19023	Igbp1	Immunoglobulin-binding protein 1	IGBP1_MOUSE	2.82815	cytoplasm,cytosol,microtubule	protein binding,protein phosphatase regulator activity,protein domain specific binding,mitogen-activated protein kinase kinase binding,protein complex binding,protein phosphatase 2A binding	negative regulation of transcription from RNA polymerase II promoter,negative regulation of stress-activated MAPK cascade,response to tumor necrosis factor,positive regulation of dephosphorylation,negative regulation of protein dephosphorylation,B cell activation,negative regulation of cysteine-type endopeptidase activity involved in apoptotic process,positive regulation of transcription from RNA polymerase II promoter,regulation of microtubule-based movement,response to interleukin-1,negative regulation of apoptotic signaling pathway
YD / ON	Q9R1L5	-1.39471	1.39471	0.160085	0.19023	Mast1	Microtubule-associated serine/threonine-protein kinase 1	MAST1_MOUSE	0.38032	intracellular,cytoplasm,cytoskeleton,plasma membrane,membrane	magnesium ion binding,protein serine/threonine kinase activity,protein binding,ATP binding	protein phosphorylation,cytoskeleton organization,peptidyl-serine phosphorylation,intracellular signal transduction
OD / YDD	Q8VE33	1.37933	1.37933	0.160103	0.190244	Gdap1l1	Ganglioside-induced differentiation-associated protein 1-like 1	GD1L1_MOUSE	2.60147	cytoplasm	glutathione transferase activity	glutathione metabolic process
YDD / YD	Q6PFD9	-0.950065	0.950065	0.160117	0.190247	Nup98	Nuclear pore complex protein Nup98-Nup96	NUP98_MOUSE	0.517609	nucleus,nuclear envelope,nuclear pore,nucleoplasm,intracellular ribonucleoprotein complex,nuclear pore outer ring,nuclear membrane,nuclear periphery,nuclear inclusion body,intracellular membrane-bounded organelle,host cell,nuclear pore cytoplasmic filaments,nuclear pore nuclear basket,kinetochore	RNA polymerase II transcription coactivator activity,RNA binding,nucleocytoplasmic transporter activity,nuclear localization sequence binding,serine-type peptidase activity,structural constituent of nuclear pore,promoter-specific chromatin binding	posttranscriptional tethering of RNA polymerase II gene DNA at nuclear periphery,DNA replication,RNA export from nucleus,proteolysis,protein import into nucleus,telomere tethering at nuclear periphery,positive regulation of transcription from RNA polymerase II promoter,positive regulation of mRNA splicing, via spliceosome,mRNA transport,nuclear pore complex assembly
ODD / YD	Q9R0P3	0.325034	0.325034	0.160116	0.190247	Esd	S-formylglutathione hydrolase	ESTD_MOUSE	1.25269	cytoplasmic vesicle,extracellular exosome	hydrolase activity, acting on ester bonds,S-formylglutathione hydrolase activity,identical protein binding,carboxylic ester hydrolase activity	formaldehyde catabolic process
ODD / YN	Q6ZWY3	3.07259	3.07259	0.160146	0.19027	Rps27l	40S ribosomal protein S27-like	RS27L_MOUSE	8.4128	nucleus,cytosolic small ribosomal subunit	RNA binding,structural constituent of ribosome,translation activator activity,cysteine-type endopeptidase activator activity involved in apoptotic process,metal ion binding	ribosomal small subunit assembly,DNA repair,translation,activation of cysteine-type endopeptidase activity involved in apoptotic process,cellular response to DNA damage stimulus,mitotic G1 DNA damage checkpoint,intrinsic apoptotic signaling pathway in response to DNA damage by p53 class mediator,positive regulation of translation
OD / YDD	Q8K596	0.752215	0.752215	0.160149	0.19027	Slc8a2	Sodium/calcium exchanger 2	NAC2_MOUSE	1.68438	integral component of plasma membrane,basolateral plasma membrane	calcium:sodium antiporter activity,calmodulin binding,metal ion binding	cellular calcium ion homeostasis,cell communication,learning,memory,sodium ion transmembrane transport,regulation of short-term neuronal synaptic plasticity,long-term synaptic potentiation,calcium ion transmembrane transport
YDD / ON	Q9Z204	-3.75863	3.75863	0.16024	0.190372	Hnrnpc	Heterogeneous nuclear ribonucleoproteins C1/C2	HNRPC_MOUSE	0.0738823	nuclear chromatin,nucleus,nucleoplasm,spliceosomal complex,cytosol,membrane,protein complex,pronucleus,extracellular exosome,catalytic step 2 spliceosome,telomerase holoenzyme complex	RNA polymerase II core promoter proximal region sequence-specific DNA binding,RNA polymerase II distal enhancer sequence-specific DNA binding,RNA binding,mRNA binding,mRNA 3'-UTR binding,poly(U) RNA binding,nucleosomal DNA binding,identical protein binding,telomerase RNA binding,N6-methyladenosine-containing RNA binding	mRNA splicing, via spliceosome,osteoblast differentiation,negative regulation of telomere maintenance via telomerase,ATP-dependent chromatin remodeling,3'-UTR-mediated mRNA stabilization
YDD / ON	Q68FD9	-0.875638	0.875638	0.160292	0.190426	Kiaa1549	UPF0606 protein KIAA1549	K1549_MOUSE	0.545013	cellular_component,integral component of membrane	molecular_function	biological_process
ODD / YDD	Q9CWF2	-0.429756	0.429756	0.160298	0.190427	Tubb2b	Tubulin beta-2B chain	TBB2B_MOUSE	0.742387	nucleus,cytoplasm,microtubule,microtubule cytoskeleton	GTPase activity,structural constituent of cytoskeleton,GTP binding,protein heterodimerization activity	neuron migration,cytoskeleton organization,microtubule-based process,positive regulation of axon guidance
YDD / YD	Q69ZS6	-0.156903	0.156903	0.160327	0.190444	Sv2c	Synaptic vesicle glycoprotein 2C	SV2C_MOUSE	0.896948	synaptic vesicle,integral component of membrane,cell junction,synaptic vesicle membrane	transmembrane transporter activity	neurotransmitter transport,chemical synaptic transmission,transmembrane transport
YD / ON	Q8CHX7	1.09065	1.09065	0.160322	0.190444	Rftn2	Raftlin-2	RFTN2_MOUSE	2.1297	cytoplasm,plasma membrane,membrane raft	molecular_function	protein transport into membrane raft,dsRNA transport,response to exogenous dsRNA,antigen receptor-mediated signaling pathway
YDD / YD	Q9D486	-0.333831	0.333831	0.160331	0.190444	Cmip	C-Maf-inducing protein	CMIP_MOUSE	0.793427	nucleoplasm,cytosol	molecular_function	biological_process
YDD / YD	Q9CQR4	0.0338059	0.0338059	0.16034	0.190447	Acot13	Acyl-coenzyme A thioesterase 13	ACO13_MOUSE	1.02371	nucleus,mitochondrion,spindle,cytosol,extracellular exosome	acyl-CoA hydrolase activity	protein homotetramerization
YD / ON	P31750	-1.52672	1.52672	0.160357	0.19046	Akt1	RAC-alpha serine/threonine-protein kinase	AKT1_MOUSE	0.347067	nucleus,nucleoplasm,cytoplasm,mitochondrion,spindle,cytosol,plasma membrane,cell-cell junction,microtubule cytoskeleton,vesicle,ciliary basal body,protein complex	protein kinase activity,protein serine/threonine kinase activity,protein serine/threonine/tyrosine kinase activity,protein tyrosine kinase activity,protein kinase C binding,protein binding,ATP binding,phosphatidylinositol-3,4,5-trisphosphate binding,kinase activity,protein kinase binding,nitric-oxide synthase regulator activity,GTPase activating protein binding,identical protein binding,protein homodimerization activity,phosphatidylinositol-3,4-bisphosphate binding,protein phosphatase 2A binding,14-3-3 protein binding	protein import into nucleus, translocation,osteoblast differentiation,maternal placenta development,positive regulation of protein phosphorylation,positive regulation of endothelial cell proliferation,glycogen metabolic process,glycogen biosynthetic process,regulation of glycogen biosynthetic process,glucose metabolic process,translation,regulation of translation,protein phosphorylation,negative regulation of protein kinase activity,activation-induced cell death of T cells,inflammatory response,cellular response to DNA damage stimulus,response to oxidative stress,cytoskeleton organization,epidermal growth factor receptor signaling pathway,I-kappaB kinase/NF-kappaB signaling,germ cell development,aging,insulin receptor signaling pathway,apoptotic mitochondrial changes,response to hormone,response to organic substance,negative regulation of autophagy,negative regulation of gene expression,negative regulation of plasma membrane long-chain fatty acid transport,positive regulation of fibroblast migration,positive regulation of sodium ion transport,positive regulation of glucose metabolic process,positive regulation of mitochondrial membrane potential,negative regulation of endopeptidase activity,regulation of neuron projection development,phosphatidylinositol 3-kinase signaling,glucose transport,phosphorylation,protein ubiquitination,peptidyl-serine phosphorylation,peptidyl-threonine phosphorylation,peptidyl-tyrosine phosphorylation,spinal cord development,cell projection organization,protein catabolic process,hyaluronan metabolic process,positive regulation of cell growth,regulation of cell migration,regulation of myelination,positive regulation of cyclin-dependent protein serine/threonine kinase activity involved in G1/S transition of mitotic cell cycle,lipopolysaccharide-mediated signaling pathway,negative regulation of fatty acid beta-oxidation,positive regulation of endodeoxyribonuclease activity,response to food,peripheral nervous system myelin maintenance,positive regulation of proteasomal ubiquitin-dependent protein catabolic process,cellular response to insulin stimulus,regulation of protein localization,positive regulation of peptidyl-serine phosphorylation,response to fluid shear stress,cellular response to reactive oxygen species,intracellular signal transduction,interleukin-18-mediated signaling pathway,cellular response to vascular endothelial growth factor stimulus,cellular response to decreased oxygen levels,NIK/NF-kappaB signaling,glucose homeostasis,regulation of apoptotic process,positive regulation of apoptotic process,negative regulation of apoptotic process,negative regulation of cysteine-type endopeptidase activity involved in apoptotic process,protein kinase B signaling,positive regulation of blood vessel endothelial cell migration,positive regulation of nitric oxide biosynthetic process,positive regulation of fat cell differentiation,positive regulation of glycogen biosynthetic process,negative regulation of cell size,negative regulation of proteolysis,positive regulation of transcription, DNA-templated,positive regulation of vasoconstriction,positive regulation of transcription from RNA polymerase II promoter,positive regulation of glucose import,negative regulation of JNK cascade,positive regulation of organ growth,positive regulation of lipid biosynthetic process,insulin-like growth factor receptor signaling pathway,positive regulation of smooth muscle cell proliferation,positive regulation of nitric-oxide synthase activity,positive regulation of sequence-specific DNA binding transcription factor activity,striated muscle cell differentiation,response to growth hormone,glycogen cell differentiation involved in embryonic placenta development,labyrinthine layer blood vessel development,membrane organization,response to UV-A,cellular response to mechanical stimulus,cellular response to cadmium ion,cellular response to tumor necrosis factor,cellular response to growth factor stimulus,cellular response to epidermal growth factor stimulus,cellular response to prostaglandin E stimulus,cellular response to organic cyclic compound,cellular response to hypoxia,establishment of protein localization to mitochondrion,maintenance of protein location in mitochondrion,positive regulation of establishment of protein localization to plasma membrane,negative regulation of release of cytochrome c from mitochondria,cellular response to granulocyte macrophage colony-stimulating factor stimulus,execution phase of apoptosis,positive regulation of protein localization to nucleus,cellular response to peptide,positive regulation of I-kappaB phosphorylation,cellular response to nerve growth factor stimulus,response to insulin-like growth factor stimulus
YDD / YN	Q0VEJ0	0.918646	0.918646	0.160386	0.190489	Cep76	Centrosomal protein of 76 kDa	CEP76_MOUSE	1.89034	centrosome,centriole,protein complex	molecular_function	regulation of centriole replication
YD / YN	Q9CQS4	0.198178	0.198178	0.160418	0.190519	Slc25a46	Solute carrier family 25 member 46	S2546_MOUSE	1.14725	mitochondrion,mitochondrial outer membrane,integral component of membrane	molecular_function	transport,mitochondrial membrane fission
YDD / YN	P34022	0.420859	0.420859	0.16044	0.190538	Ranbp1	Ran-specific GTPase-activating protein	RANG_MOUSE	1.33872	nucleus,cytoplasm,centrosome,cytosol,host cell,axon cytoplasm	GDP-dissociation inhibitor activity,Ran GTPase binding,cadherin binding,GTPase activator activity	G1/S transition of mitotic cell cycle,RNA export from nucleus,ubiquitin-dependent protein catabolic process,protein import into nucleus,spindle organization,positive regulation of neuron projection development,cellular response to drug,positive regulation of GTPase activity,positive regulation of mitotic centrosome separation,response to calcium ion,cellular response to leptomycin B
OD / YDD	Q3UIL6	-0.402386	0.402386	0.160452	0.190545	Plekha7	Pleckstrin homology domain-containing family A member 7	PKHA7_MOUSE	0.756606	nucleus,centrosome,cytosol,zonula adherens,cell junction,extracellular exosome	delta-catenin binding	zonula adherens maintenance,epithelial cell-cell adhesion
OD / YN	Q9D1R1	3.23875	3.23875	0.160467	0.190556	Tmem126b	Complex I assembly factor TMEM126B, mitochondrial	T126B_MOUSE	9.43979	mitochondrion,integral component of membrane,mitochondrial membrane	molecular_function	biological_process
OD / ON	Q8C0L0	0.437372	0.437372	0.160475	0.190559	Tmx4	Thioredoxin-related transmembrane protein 4	TMX4_MOUSE	1.35413	endoplasmic reticulum,integral component of membrane	protein disulfide isomerase activity	protein folding,response to endoplasmic reticulum stress,cell redox homeostasis,oxidation-reduction process
ODD / YDD	P08249	2.01455	2.01455	0.160508	0.190591	Mdh2	Malate dehydrogenase, mitochondrial	MDHM_MOUSE	4.04055	nucleus,mitochondrion,mitochondrial inner membrane,mitochondrial matrix,membrane,myelin sheath,extracellular exosome	RNA binding,malate dehydrogenase activity,L-malate dehydrogenase activity,protein homodimerization activity,protein self-association,malate dehydrogenase (NADP+) activity	carbohydrate metabolic process,tricarboxylic acid cycle,oxaloacetate metabolic process,malate metabolic process,internal protein amino acid acetylation,NADH metabolic process,aerobic respiration
ODD / ON	P98086	-7.49474	7.49474	0.160532	0.190612	C1qa	Complement C1q subcomponent subunit A	C1QA_MOUSE	0.00554443	collagen trimer,extracellular space,extracellular exosome	protein binding	complement activation, classical pathway,response to iron ion,innate immune response
OD / ON	P70698	-0.254562	0.254562	0.160548	0.190624	Ctps1	CTP synthase 1	PYRG1_MOUSE	0.838242	membrane	CTP synthase activity,ATP binding,identical protein binding	CTP biosynthetic process,glutamine metabolic process,T cell proliferation,B cell proliferation,'de novo' CTP biosynthetic process
ON / YN	P35505	1.37535	1.37535	0.160567	0.190633	Fah	Fumarylacetoacetase	FAAA_MOUSE	2.5943	extracellular exosome	fumarylacetoacetase activity,metal ion binding	arginine catabolic process,L-phenylalanine catabolic process,tyrosine catabolic process
OD / YDD	Q8BLJ3	2.71186	2.71186	0.160568	0.190633	Plcxd3	PI-PLC X domain-containing protein 3	PLCX3_MOUSE	6.55168	cellular_component,cytoplasm	molecular_function,signal transducer activity,phosphoric diester hydrolase activity	signal transduction,lipid catabolic process
ODD / ON	D3Z750	-1.22642	1.22642	0.1606	0.190657	Mroh2a	Maestro heat-like repeat-containing protein family member 2A	MRO2A_MOUSE	0.427378	cellular_component	molecular_function	biological_process
YD / ON	P00397	-3.86999	3.86999	0.160599	0.190657	Mtco1	Cytochrome c oxidase subunit 1	COX1_MOUSE	0.0683939	mitochondrion,mitochondrial inner membrane,mitochondrial respiratory chain complex IV,integral component of membrane,respiratory chain complex IV	cytochrome-c oxidase activity,iron ion binding,heme binding	mitochondrial electron transport, cytochrome c to oxygen,response to oxidative stress,aging,aerobic respiration,electron transport coupled proton transport,cerebellum development,response to copper ion,response to electrical stimulus
OD / YD	Q9D1P4	0.393896	0.393896	0.160607	0.190659	Chordc1	Cysteine and histidine-rich domain-containing protein 1	CHRD1_MOUSE	1.31394		protein binding,ATP binding,zinc ion binding,ADP binding,Hsp90 protein binding,calcium ion binding	regulation of centrosome duplication,chaperone-mediated protein folding,regulation of cellular response to heat,negative regulation of Rho-dependent protein serine/threonine kinase activity
OD / ON	P28571	0.522969	0.522969	0.160622	0.190665	Slc6a9	Sodium- and chloride-dependent glycine transporter 1	SC6A9_MOUSE	1.43691	plasma membrane,integral component of plasma membrane,integral component of membrane,presynapse	sodium:amino acid symporter activity,neurotransmitter:sodium symporter activity,glycine transmembrane transporter activity	amino acid transmembrane transport,glycine transport,glycine secretion, neurotransmission
ODD / YN	Q810U4	0.0298544	0.0298544	0.160624	0.190665	Nrcam	Neuronal cell adhesion molecule	NRCAM_MOUSE	1.02091	extracellular region,plasma membrane,integral component of membrane,axon,synapse	protein binding,ankyrin binding,protein binding involved in heterotypic cell-cell adhesion	angiogenesis,axon guidance,central nervous system development,protein localization,regulation of neuron projection development,single organismal cell-cell adhesion,neuronal action potential propagation,retinal ganglion cell axon guidance,heterotypic cell-cell adhesion,clustering of voltage-gated sodium channels
ODD / YDD	P31650	-0.772472	0.772472	0.160638	0.190674	Slc6a11	Sodium- and chloride-dependent GABA transporter 3	S6A11_MOUSE	0.585414	cytoplasm,integral component of plasma membrane,cell projection	transporter activity,neurotransmitter:sodium symporter activity,gamma-aminobutyric acid:sodium symporter activity,neurotransmitter binding	transport,neurotransmitter transport,brain development,gamma-aminobutyric acid transport,response to drug,transmembrane transport
YDD / YN	Q6P3A8	1.90841	1.90841	0.160671	0.190706	Bckdhb	2-oxoisovalerate dehydrogenase subunit beta, mitochondrial	ODBB_MOUSE	3.75396	mitochondrion,mitochondrial inner membrane,mitochondrial alpha-ketoglutarate dehydrogenase complex	alpha-ketoacid dehydrogenase activity,3-methyl-2-oxobutanoate dehydrogenase (2-methylpropanoyl-transferring) activity	cellular amino acid catabolic process,branched-chain amino acid catabolic process,oxidation-reduction process
OD / YN	P97461	-3.19555	3.19555	0.160695	0.190728	Rps5	40S ribosomal protein S5	RS5_MOUSE	0.109155	focal adhesion,membrane,cytosolic small ribosomal subunit,intracellular ribonucleoprotein complex,extracellular matrix,extracellular exosome	RNA binding,mRNA binding,structural constituent of ribosome,rRNA binding	ribosomal small subunit assembly,translation,regulation of translational fidelity
YDD / YD	P63046	-0.729047	0.729047	0.160716	0.190745	Sult4a1	Sulfotransferase 4A1	ST4A1_MOUSE	0.603302	cytoplasm	sulfotransferase activity,identical protein binding	sulfur compound metabolic process,steroid metabolic process
ODD / OD	P12815	-1.62802	1.62802	0.160744	0.190771	Pdcd6	Programmed cell death protein 6	PDCD6_MOUSE	0.323532	Golgi membrane,nucleus,cytoplasm,endosome,endoplasmic reticulum,endoplasmic reticulum membrane,COPII vesicle coat,cytoplasmic vesicle,extracellular exosome,endoplasmic reticulum exit site,Cul3-RING ubiquitin ligase complex	magnesium ion binding,calcium-dependent cysteine-type endopeptidase activity,calcium ion binding,protein binding,identical protein binding,protein homodimerization activity,protein anchor,protein dimerization activity,calcium-dependent protein binding,binding, bridging	angiogenesis,positive regulation of endothelial cell proliferation,proteolysis,intracellular protein transport,ER to Golgi vesicle-mediated transport,apoptotic process,activation of cysteine-type endopeptidase activity involved in apoptotic process,positive regulation of endothelial cell migration,neural crest formation,neural crest cell development,negative regulation of vascular endothelial growth factor receptor signaling pathway,negative regulation of TOR signaling,cellular response to heat,vascular endothelial growth factor receptor-2 signaling pathway,positive regulation of cysteine-type endopeptidase activity involved in apoptotic process,positive regulation of angiogenesis,COPII vesicle coating,response to calcium ion,negative regulation of protein kinase B signaling,positive regulation of protein monoubiquitination
ODD / YN	Q6A0D4	4.47549	4.47549	0.160761	0.190785	Rftn1	Raftlin	RFTN1_MOUSE	22.2463	cytoplasm,endosome,plasma membrane,protein complex,membrane raft,extracellular exosome	double-stranded RNA binding	membrane raft assembly,T cell antigen processing and presentation,protein transport into membrane raft,interleukin-17 production,dsRNA transport,toll-like receptor 3 signaling pathway,growth,response to exogenous dsRNA,T cell receptor signaling pathway,B cell receptor signaling pathway,protein localization to membrane raft
OD / ON	P10649	-0.856924	0.856924	0.160787	0.190801	Gstm1	Glutathione S-transferase Mu 1	GSTM1_MOUSE	0.552129	cytoplasm,myelin sheath	glutathione transferase activity,protein binding,identical protein binding,protein homodimerization activity,protein heterodimerization activity	glutathione metabolic process,cellular response to drug
YDD / YN	Q62086	0.37573	0.37573	0.160782	0.190801	Pon2	Serum paraoxonase/arylesterase 2	PON2_MOUSE	1.2975	extracellular region,nucleus,mitochondrion,lysosome,plasma membrane	arylesterase activity,identical protein binding,metal ion binding,acyl-L-homoserine-lactone lactonohydrolase activity	response to oxidative stress,response to toxic substance,aromatic compound catabolic process
YD / YN	Q8R5M8	3.31828	3.31828	0.160812	0.190824	Cadm1	Cell adhesion molecule 1	CADM1_MOUSE	9.97472	plasma membrane,integral component of plasma membrane,cell-cell junction,cell-cell adherens junction,synaptic vesicle,basolateral plasma membrane,axon,dendrite,varicosity,synapse,extracellular exosome,cell body fiber	receptor activity,receptor binding,protein binding,PDZ domain binding,protein homodimerization activity,cell adhesion molecule binding	immune system process,apoptotic process,cell adhesion,homophilic cell adhesion via plasma membrane adhesion molecules,heterophilic cell-cell adhesion via plasma membrane cell adhesion molecules,spermatogenesis,synapse assembly,cell recognition,unidimensional cell growth,calcium-independent cell-cell adhesion via plasma membrane cell-adhesion molecules,cell differentiation,susceptibility to natural killer cell mediated cytotoxicity,positive regulation of natural killer cell mediated cytotoxicity,positive regulation of cytokine secretion,detection of stimulus,bone development
YD / ON	Q9WUL7	0.141534	0.141534	0.160833	0.190841	Arl3	ADP-ribosylation factor-like protein 3	ARL3_MOUSE	1.10308	Golgi membrane,nucleus,Golgi apparatus,centrosome,spindle microtubule,cytoplasmic microtubule,cilium,midbody,photoreceptor connecting cilium,extracellular exosome	GTPase activity,protein binding,GTP binding,microtubule binding,GDP binding,metal ion binding	cytokinesis,kidney development,post-Golgi vesicle-mediated transport,smoothened signaling pathway,small GTPase mediated signal transduction,intraciliary transport,photoreceptor cell development,cilium morphogenesis
ON / YN	Q8K1H7	-0.666098	0.666098	0.160842	0.190845	Tcp11l2	T-complex protein 11-like protein 2	T11L2_MOUSE	0.630209	cellular_component	molecular_function	biological_process
ON / YN	Q8R3P0	0.215166	0.215166	0.160864	0.190864	Aspa	Aspartoacylase	ACY2_MOUSE	1.16084	nucleus,cytosol,extracellular exosome	aminoacylase activity,protein binding,hydrolase activity, acting on ester bonds,aspartoacylase activity,metal ion binding	acetate metabolic process,central nervous system myelination,positive regulation of oligodendrocyte differentiation
OD / YDD	Q9Z0H4	0.713908	0.713908	0.16087	0.190864	Celf2	CUGBP Elav-like family member 2	CELF2_MOUSE	1.64024	nucleus,cytoplasm	RNA binding	mRNA splice site selection
ON / YN	Q04899	2.46745	2.46745	0.160892	0.190883	Cdk18	Cyclin-dependent kinase 18	CDK18_MOUSE	5.53064	nucleus,cytoplasm	ATP binding,cyclin-dependent protein serine/threonine kinase activity	protein phosphorylation
OD / YN	A2AJT4	0.974665	0.974665	0.160901	0.190886	Pnisr	Arginine/serine-rich protein PNISR	PNISR_MOUSE	1.96519	cytosol,nuclear speck	RNA binding	biological_process
ODD / YD	O70503	0.293709	0.293709	0.160927	0.190896	Hsd17b12	Very-long-chain 3-oxoacyl-CoA reductase	DHB12_MOUSE	1.22579	proteinaceous extracellular matrix,endoplasmic reticulum membrane,integral component of membrane	fibronectin binding,estradiol 17-beta-dehydrogenase activity,collagen binding,heparin binding,long-chain-3-hydroxyacyl-CoA dehydrogenase activity,3-oxo-arachidoyl-CoA reductase activity,3-oxo-behenoyl-CoA reductase activity,3-oxo-lignoceroyl-CoA reductase activity,Requires Ontology	fatty acid biosynthetic process,estrogen biosynthetic process,positive regulation of cell-substrate adhesion,extracellular matrix organization,oxidation-reduction process
ODD / YDD	P80317	0.682533	0.682533	0.160925	0.190896	Cct6a	T-complex protein 1 subunit zeta	TCPZ_MOUSE	1.60495	acrosomal vesicle,zona pellucida receptor complex,cytosol,chaperonin-containing T-complex,microtubule,extracellular matrix,cell body,extracellular exosome	RNA binding,protein binding,ATP binding,protein binding involved in protein folding,unfolded protein binding,WD40-repeat domain binding	'de novo' protein folding,binding of sperm to zona pellucida,positive regulation of telomere maintenance via telomerase,protein stabilization,chaperone-mediated protein folding,toxin transport,positive regulation of establishment of protein localization to telomere,positive regulation of protein localization to Cajal body,positive regulation of telomerase RNA localization to Cajal body
OD / YN	Q99J83	1.45462	1.45462	0.160921	0.190896	Atg5	Autophagy protein 5	ATG5_MOUSE	2.74084	cytoplasm,autophagosome,cytosol,axoneme,membrane,pre-autophagosomal structure membrane,Atg12-Atg5-Atg16 complex,ER-mitochondrion membrane contact site	protein binding,Atg8 ligase activity	autophagosome assembly,mitophagy,blood vessel remodeling,regulation of cytokine secretion involved in immune response,autophagy,apoptotic process,cellular response to nitrogen starvation,cellular response to starvation,response to fungus,macroautophagy,cellular homeostasis,antigen processing and presentation of endogenous antigen,negative regulation of protein ubiquitination,negative regulation of type I interferon production,aggrephagy,negative stranded viral RNA replication,vasodilation,response to drug,negative regulation of apoptotic process,post-translational protein modification,nucleophagy,negative thymic T cell selection,innate immune response,otolith development,negative regulation of phagocytosis,regulation of release of sequestered calcium ion into cytosol,ventricular cardiac muscle cell development,heart contraction,negative regulation of cell death,protein lipidation involved in autophagosome assembly,positive regulation of mucus secretion,cellular response to nitrosative stress,autophagy of host cells involved in interaction with symbiont,regulation of cilium assembly,regulation of reactive oxygen species metabolic process,negative regulation of reactive oxygen species metabolic process,negative regulation of histone H4-K16 acetylation
YDD / ON	Q6ZPQ6	-1.72731	1.72731	0.160947	0.190913	Pitpnm2	Membrane-associated phosphatidylinositol transfer protein 2	PITM2_MOUSE	0.302015	intracellular,cytoplasm,cytoskeleton,endomembrane system,membrane	protein binding,phospholipid binding,metal ion binding	transport,biological_process
ODD / YDD	Q9DCS9	1.94868	1.94868	0.160965	0.19092	Ndufb10	NADH dehydrogenase [ubiquinone] 1 beta subcomplex subunit 10	NDUBA_MOUSE	3.8602	mitochondrion,mitochondrial inner membrane,mitochondrial respiratory chain complex I,extracellular exosome	molecular_function	biological_process,oxidation-reduction process
ODD / OD	Q9QZD8	-0.849041	0.849041	0.160963	0.19092	Slc25a10	Mitochondrial dicarboxylate carrier	DIC_MOUSE	0.555154	nucleus,nucleoplasm,mitochondrion,mitochondrial inner membrane,integral component of membrane	phosphate ion transmembrane transporter activity,sulfate transmembrane transporter activity,thiosulfate transmembrane transporter activity,oxaloacetate transmembrane transporter activity,malate transmembrane transporter activity,succinate transmembrane transporter activity,secondary active transmembrane transporter activity,antiporter activity,phosphate transmembrane transporter activity	mitochondrial transport,sulfate transport,thiosulfate transport,oxaloacetate transport,phosphate ion transmembrane transport,succinate transmembrane transport,malate transmembrane transport,oxaloacetate(2-) transmembrane transport,sulfate transmembrane transport
ODD / YD	Q9ERD7	0.603173	0.603173	0.160985	0.190937	Tubb3	Tubulin beta-3 chain	TBB3_MOUSE	1.51905	intracellular,nucleus,cytoplasm,microtubule,microtubule cytoskeleton,axon,dendrite,neuronal cell body,extracellular exosome,cell periphery	GTPase activity,structural constituent of cytoskeleton,protein binding,GTP binding,peptide binding	mitotic cell cycle,cytoskeleton organization,microtubule-based process,axon guidance
YDD / ON	Q99MR1	-2.23065	2.23065	0.160999	0.190946	Gigyf1	PERQ amino acid-rich with GYF domain-containing protein 1	PERQ1_MOUSE	0.213062	cellular_component,protein complex	protein binding	insulin-like growth factor receptor signaling pathway
ODD / OD	E9PV24	1.38304	1.38304	0.161061	0.190999	Fga	Fibrinogen alpha chain	FIBA_MOUSE	2.60818	fibrinogen complex,extracellular space,cell cortex,external side of plasma membrane,cell surface,platelet alpha granule,extracellular exosome,blood microparticle,extracellular vesicle	structural molecule activity,protein binding, bridging,metal ion binding,receptor binding,cell adhesion molecule binding	adaptive immune response,protein complex assembly,cell-matrix adhesion,signal transduction,blood coagulation,plasminogen activation,positive regulation of heterotypic cell-cell adhesion,fibrinolysis,induction of bacterial agglutination,cellular protein complex assembly,innate immune response,positive regulation of vasoconstriction,positive regulation of exocytosis,positive regulation of protein secretion,protein polymerization,response to calcium ion,positive regulation of ERK1 and ERK2 cascade,platelet aggregation,blood coagulation, common pathway,blood coagulation, fibrin clot formation,positive regulation of peptide hormone secretion,negative regulation of extrinsic apoptotic signaling pathway via death domain receptors,negative regulation of endothelial cell apoptotic process
ON / YN	P51432	3.84954	3.84954	0.161057	0.190999	Plcb3	1-phosphatidylinositol 4,5-bisphosphate phosphodiesterase beta-3	PLCB3_MOUSE	14.4154	nucleoplasm,protein complex	phosphatidylinositol phospholipase C activity,signal transducer activity,calcium ion binding,calmodulin binding,cadherin binding	regulation of systemic arterial blood pressure,chemical synaptic transmission,lipid catabolic process,intracellular signal transduction
ODD / YN	Q9CXV1	-0.961499	0.961499	0.161054	0.190999	Sdhd	Succinate dehydrogenase [ubiquinone] cytochrome b small subunit, mitochondrial	DHSD_MOUSE	0.513523	mitochondrion,mitochondrial inner membrane,mitochondrial respiratory chain complex II, succinate dehydrogenase complex (ubiquinone),integral component of membrane	succinate dehydrogenase activity,heme binding,metal ion binding,ubiquinone binding,succinate dehydrogenase (ubiquinone) activity	tricarboxylic acid cycle,mitochondrial electron transport, succinate to ubiquinone,regulation of catecholamine secretion,cellular response to hypoxia
YDD / YN	Q9CRA7	0.22574	0.22574	0.161077	0.19101	Atp5s	ATP synthase subunit s, mitochondrial	ATP5S_MOUSE	1.16938	mitochondrion,mitochondrial inner membrane,proton-transporting ATP synthase complex, coupling factor F(o)	metal ion binding	ATP biosynthetic process,proton transport
YD / YN	Q3UQ44	0.183589	0.183589	0.161099	0.191028	Iqgap2	Ras GTPase-activating-like protein IQGAP2	IQGA2_MOUSE	1.13571	cytoplasm,microtubule,microvillus,cell surface,lamellipodium,filopodium,extracellular exosome,filamentous actin	calmodulin binding,phosphatidylinositol-3,4,5-trisphosphate binding,Rho GTPase binding,Rac GTPase binding,actin filament binding,Arp2/3 complex binding	Arp2/3 complex-mediated actin nucleation,regulation of GTPase activity,thrombin-activated receptor signaling pathway
YD / ON	Q64373	-5.66028	5.66028	0.161112	0.191028	Bcl2l1	Bcl-2-like protein 1	B2CL1_MOUSE	0.0197736	intracellular,cytoplasm,mitochondrion,mitochondrial outer membrane,mitochondrial inner membrane,mitochondrial matrix,endoplasmic reticulum,centrosome,cytosol,membrane,integral component of membrane,cell junction,synaptic vesicle membrane,nuclear membrane,mitochondrial membrane,Bcl-2 family protein complex	protein binding,protein kinase binding,identical protein binding,protein homodimerization activity,protein heterodimerization activity,BH3 domain binding	cytokinesis,ovarian follicle development,in utero embryonic development,release of cytochrome c from mitochondria,mitotic cell cycle checkpoint,germ cell development,spermatogenesis,cell proliferation,positive regulation of cell proliferation,male gonad development,intrinsic apoptotic signaling pathway in response to DNA damage,response to radiation,fertilization,response to virus,suppression by virus of host apoptotic process,response to cytokine,growth,positive regulation of apoptotic process,negative regulation of apoptotic process,negative regulation of neuron apoptotic process,response to cycloheximide,regulation of mitochondrial membrane permeability,neuron apoptotic process,regulation of mitochondrial membrane potential,cellular process regulating host cell cycle in response to virus,mitochondrion morphogenesis,cellular response to amino acid stimulus,cellular response to alkaloid,cellular response to gamma radiation,apoptotic process in bone marrow,negative regulation of establishment of protein localization to plasma membrane,negative regulation of release of cytochrome c from mitochondria,extrinsic apoptotic signaling pathway in absence of ligand,hepatocyte apoptotic process,negative regulation of execution phase of apoptosis,negative regulation of extrinsic apoptotic signaling pathway via death domain receptors,negative regulation of intrinsic apoptotic signaling pathway in response to DNA damage,negative regulation of anoikis,negative regulation of intrinsic apoptotic signaling pathway
ODD / OD	Q8BGT8	0.0633441	0.0633441	0.161116	0.191028	Phyhipl	Phytanoyl-CoA hydroxylase-interacting protein-like	PHIPL_MOUSE	1.04488	cytoplasm,mitochondrion	molecular_function	biological_process
ODD / YDD	Q8BND4	-0.661738	0.661738	0.161112	0.191028	Ddx26b	Protein DDX26B	DX26B_MOUSE	0.632116	cellular_component	molecular_function	biological_process
YD / ON	Q9QXL2	-1.9184	1.9184	0.161129	0.191036	Kif21a	Kinesin-like protein KIF21A	KI21A_MOUSE	0.264548	cytoplasm,kinesin complex,microtubule,axon,dendrite	microtubule motor activity,ATP binding,microtubule binding,ATPase activity	microtubule-based movement
ODD / YN	Q0QWG9	1.54757	1.54757	0.161141	0.191044	Grid2ip	Delphilin	GRD2I_MOUSE	2.92324	cell junction,dendritic spine,synapse,postsynaptic membrane	protein binding	G-protein coupled glutamate receptor signaling pathway,actin cytoskeleton organization,long term synaptic depression
OD / YN	P48964	2.4078	2.4078	0.161227	0.191112	Cdc25a	M-phase inducer phosphatase 1	MPIP1_MOUSE	5.30665	nucleus,cytoplasm	protein tyrosine phosphatase activity,protein kinase binding,chaperone binding	cell cycle,response to radiation,cellular response to UV,peptidyl-tyrosine dephosphorylation,cell division,positive regulation of cell cycle G2/M phase transition
ODD / YDD	Q06335	1.24361	1.24361	0.161217	0.191112	Aplp2	Amyloid-like protein 2	APLP2_MOUSE	2.3679	nucleus,plasma membrane,membrane,integral component of membrane,extracellular exosome	DNA binding,protein binding,heparin binding,identical protein binding,transition metal ion binding	suckling behavior,cellular copper ion homeostasis,regulation of epidermal growth factor-activated receptor activity,mating behavior,locomotory behavior,cholesterol metabolic process,extracellular matrix organization,forebrain development,midbrain development,regulation of protein binding,neuromuscular process controlling balance
YD / ON	Q50H33	-3.64099	3.64099	0.161219	0.191112	Kctd8	BTB/POZ domain-containing protein KCTD8	KCTD8_MOUSE	0.0801591	cell junction,presynaptic membrane,receptor complex,postsynaptic membrane	molecular_function	regulation of G-protein coupled receptor protein signaling pathway,protein homooligomerization
YDD / YN	Q5SW75	-0.138166	0.138166	0.161226	0.191112	Ssh2	Protein phosphatase Slingshot homolog 2	SSH2_MOUSE	0.908673	extracellular space,cytoplasm,cytoskeleton,focal adhesion	actin binding,phosphoprotein phosphatase activity,protein tyrosine phosphatase activity,protein tyrosine/serine/threonine phosphatase activity	protein dephosphorylation,regulation of actin polymerization or depolymerization,regulation of lamellipodium assembly,actin cytoskeleton organization,peptidyl-tyrosine dephosphorylation,regulation of axonogenesis
ODD / YD	Q69Z99	1.78586	1.78586	0.161229	0.191112	Znf512	Zinc finger protein 512	ZN512_MOUSE	3.44824	nucleus	DNA binding,metal ion binding	transcription, DNA-templated,regulation of transcription, DNA-templated,biological_process
ODD / YN	Q9DCM2	1.55562	1.55562	0.161275	0.19116	Gstk1	Glutathione S-transferase kappa 1	GSTK1_MOUSE	2.93961	intracellular,mitochondrion,mitochondrial inner membrane,mitochondrial matrix,peroxisome,membrane,extracellular exosome	glutathione transferase activity,glutathione peroxidase activity,receptor binding,protein disulfide oxidoreductase activity	glutathione metabolic process,epithelial cell differentiation,oxidation-reduction process,cellular oxidant detoxification
OD / YDD	Q9JHR7	1.68996	1.68996	0.161286	0.191166	Ide	Insulin-degrading enzyme	IDE_MOUSE	3.22648	extracellular space,cytoplasm,mitochondrion,peroxisome,cytosol,plasma membrane,cell surface	glycoprotein binding,metalloendopeptidase activity,receptor binding,ATP binding,zinc ion binding,peptide binding,protein homodimerization activity,ubiquitin binding,insulin binding	proteolysis,determination of adult lifespan,bradykinin catabolic process,ubiquitin homeostasis,positive regulation of protein oligomerization,beta-amyloid metabolic process,protein homooligomerization,proteolysis involved in cellular protein catabolic process,insulin metabolic process,insulin catabolic process
YD / ON	Q03137	-2.56104	2.56104	0.161316	0.191194	Epha4	Ephrin type-A receptor 4	EPHA4_MOUSE	0.169453	cytoplasm,mitochondrial outer membrane,endoplasmic reticulum,Golgi apparatus,plasma membrane,integral component of plasma membrane,cell surface,postsynaptic density,cell junction,filopodium,axon,dendrite,neuromuscular junction,early endosome membrane,dendritic spine,dendritic shaft,perikaryon,axon terminus,axonal growth cone,postsynaptic membrane	protein kinase activity,GPI-linked ephrin receptor activity,transmembrane-ephrin receptor activity,protein binding,ATP binding,PH domain binding,identical protein binding,ephrin receptor binding,DH domain binding	cell adhesion,axon guidance,adult walking behavior,motor neuron axon guidance,glial cell migration,peptidyl-tyrosine phosphorylation,corticospinal tract morphogenesis,regulation of GTPase activity,positive regulation of JUN kinase activity,protein autophosphorylation,ephrin receptor signaling pathway,negative regulation of axon regeneration,regulation of astrocyte differentiation,regulation of axonogenesis,positive regulation of dendrite morphogenesis,regulation of dendritic spine morphogenesis,nephric duct morphogenesis,fasciculation of sensory neuron axon,fasciculation of motor neuron axon,positive regulation of Rho guanyl-nucleotide exchange factor activity
ODD / OD	P49442	1.61199	1.61199	0.161332	0.191199	Inpp1	Inositol polyphosphate 1-phosphatase	INPP_MOUSE	3.05673		inositol-1,4-bisphosphate 1-phosphatase activity,metal ion binding	dephosphorylation,phosphatidylinositol phosphorylation
ODD / ON	Q9Z1E4	-0.422553	0.422553	0.161332	0.191199	Gys1	Glycogen [starch] synthase, muscle	GYS1_MOUSE	0.746103	cytoplasm,membrane,inclusion body	glycogen (starch) synthase activity,protein binding,glucose binding,protein kinase binding,glycogen synthase activity, transferring glucose-1-phosphate	glycogen biosynthetic process,heart development
YD / ON	P63137	-2.71477	2.71477	0.16134	0.191201	Gabrb2	Gamma-aminobutyric acid receptor subunit beta-2	GBRB2_MOUSE	0.152326	cytosol,plasma membrane,integral component of plasma membrane,cell junction,cytoplasmic vesicle,chloride channel complex,postsynaptic membrane,extracellular exosome,GABA-A receptor complex	GABA-A receptor activity,inhibitory extracellular ligand-gated ion channel activity,chloride channel activity,protein binding	signal transduction,sensory perception of sound,regulation of neuron apoptotic process,negative regulation of neuron apoptotic process,neuron development,synaptic transmission, GABAergic,inner ear receptor cell development,innervation,cellular response to histamine,cochlea development,negative regulation of neuron death,chloride transmembrane transport
OD / YDD	Q9Z2U1	2.04893	2.04893	0.161358	0.191216	Psma5	Proteasome subunit alpha type-5	PSA5_MOUSE	4.138	proteasome complex,nucleus,cytosol,proteasome core complex,proteasome core complex, alpha-subunit complex,extracellular exosome	threonine-type endopeptidase activity	proteasome-mediated ubiquitin-dependent protein catabolic process
YDD / YD	Q3TPX4	-0.650066	0.650066	0.161366	0.191218	Exoc5	Exocyst complex component 5	EXOC5_MOUSE	0.637251	exocyst,cytosol	Ral GTPase binding,protein N-terminus binding	exocytosis,Golgi to plasma membrane transport,protein transport,vesicle docking,membrane organization
ODD / ON	P47199	-1.8465	1.8465	0.16143	0.191271	Cryz	Quinone oxidoreductase	QOR_MOUSE	0.278066	cytosol,extracellular exosome	mRNA 3'-UTR binding,NADPH:quinone reductase activity,zinc ion binding,NADP binding,NADPH binding,NADH binding	xenobiotic catabolic process,protein homotetramerization,oxidation-reduction process
ODD / ON	Q99LG2	-1.44285	1.44285	0.161421	0.191271	Tnpo2	Transportin-2	TNPO2_MOUSE	0.367841	cytoplasm,nuclear membrane,nuclear periphery	protein binding,nuclear localization sequence binding,Ran GTPase binding,protein transporter activity	protein import into nucleus, translocation,protein import into nucleus,NLS-bearing protein import into nucleus,ribosomal protein import into nucleus,negative regulation of muscle cell differentiation
ODD / ON	Q9CPQ3	-3.77608	3.77608	0.161429	0.191271	Tomm22	Mitochondrial import receptor subunit TOM22 homolog	TOM22_MOUSE	0.072994	mitochondrion,mitochondrial outer membrane translocase complex,mitochondrial inner membrane,membrane,integral component of membrane,integral component of mitochondrial outer membrane	protein binding,protein channel activity	protein import into mitochondrial matrix,protein import into mitochondrial outer membrane
ODD / YD	Q9QZB7	0.932167	0.932167	0.161435	0.191271	Actr10	Actin-related protein 10	ARP10_MOUSE	1.90814	cytoplasm,dynactin complex	protein binding	microtubule-based movement
ODD / YD	Q8R3N6	0.0232209	0.0232209	0.161441	0.191272	Thoc1	THO complex subunit 1	THOC1_MOUSE	1.01623	transcription export complex,THO complex,THO complex part of transcription export complex,nucleus,cytoplasm,cytosol,nuclear matrix,nuclear speck,intercellular bridge,nuclear chromosome, telomeric region	DNA binding,RNA binding,protein binding	regulation of DNA recombination,transcription, DNA-templated,mRNA processing,mRNA export from nucleus,apoptotic process,signal transduction,RNA splicing,replication fork processing,regulation of DNA-templated transcription, elongation,positive regulation of DNA-templated transcription, elongation,regulation of apoptotic process,viral mRNA export from host cell nucleus,negative regulation of isotype switching to IgA isotypes,negative regulation of DNA damage checkpoint
YDD / YN	O08663	-0.13705	0.13705	0.161453	0.191278	Metap2	Methionine aminopeptidase 2	MAP2_MOUSE	0.909377	cytoplasm,cytosol,plasma membrane	RNA binding,aminopeptidase activity,protein binding,metalloexopeptidase activity,metal ion binding	protein processing,peptidyl-methionine modification,N-terminal protein amino acid modification
YD / YN	P03995	0.205432	0.205432	0.161469	0.19129	Gfap	Glial fibrillary acidic protein	GFAP_MOUSE	1.15303	intracellular,cytoplasm,intermediate filament,membrane,cell projection,myelin sheath,cell body,intermediate filament cytoskeleton,glial cell projection,astrocyte projection,astrocyte end-foot,cytoplasmic side of lysosomal membrane	glycoprotein binding,integrin binding,structural molecule activity,structural constituent of cytoskeleton,protein binding,kinase binding,identical protein binding	response to wounding,positive regulation of Schwann cell proliferation,negative regulation of neuron projection development,astrocyte development,extracellular matrix organization,neuron projection regeneration,intermediate filament-based process,intermediate filament organization,regulation of neurotransmitter uptake,Bergmann glial cell differentiation,long-term synaptic potentiation,regulation of chaperone-mediated autophagy
YD / YN	Q6PDC0	0.809528	0.809528	0.161498	0.191317	Rundc3b	RUN domain-containing protein 3B	RUN3B_MOUSE	1.75264	cellular_component	molecular_function	biological_process
OD / YD	Q8BM85	1.85324	1.85324	0.161503	0.191317	Tbck	TBC domain-containing protein kinase-like protein	TBCK_MOUSE	3.61311	intracellular,cytoplasm,endomembrane system,midbody,mitotic spindle	GTPase activator activity,Rab GTPase binding,protein kinase activity,ATP binding	intracellular protein transport,cell proliferation,cell growth,actin cytoskeleton organization,regulation of vesicle fusion,regulation of TOR signaling,activation of GTPase activity,protein phosphorylation
OD / YD	Q3UGR5	0.436083	0.436083	0.161518	0.191327	Hdhd2	Haloacid dehalogenase-like hydrolase domain-containing protein 2	HDHD2_MOUSE	1.35293	extracellular exosome	phosphatase activity,enzyme binding,metal ion binding	dephosphorylation
ODD / YD	Q8K406	-0.0105524	0.0105524	0.161565	0.191376	Lgi3	Leucine-rich repeat LGI family member 3	LGI3_MOUSE	0.992712	extracellular region,synaptic vesicle,cell junction,neuron projection	catalytic activity,protein binding	exocytosis,regulation of exocytosis
OD / YN	Q9JKS5	0.946363	0.946363	0.161586	0.191393	Habp4	Intracellular hyaluronan-binding protein 4	HABP4_MOUSE	1.92701	nucleus,nucleoplasm,cytoplasm,cytosol,sarcomere	hyaluronic acid binding	transcription, DNA-templated,regulation of transcription, DNA-templated,hyaluronan metabolic process,negative regulation of DNA binding,cellular response to mechanical stimulus
ODD / YDD	P17879;Q61696	0.240864	0.240864	0.161616	0.191422	Hspa1b;Hspa1a	Heat shock 70 kDa protein 1B;Heat shock 70 kDa protein 1A	HS71B_MOUSE;HS71A_MOUSE	1.1817	zona pellucida receptor complex,intracellular,mitochondrion,mitochondrial matrix,centrosome,cell body;nucleus,cytoplasm,mitochondrion,centrosome,centriole,cytosol,focal adhesion,inclusion body,aggresome,nuclear speck,intracellular ribonucleoprotein complex,vesicle,perinuclear region of cytoplasm,extracellular exosome,blood microparticle,ubiquitin ligase complex	protein binding,ATP binding;RNA polymerase II transcription corepressor activity,G-protein coupled receptor binding,RNA binding,receptor binding,protein binding,ATP binding,ATPase activity,enzyme binding,heat shock protein binding,denatured protein binding,ubiquitin protein ligase binding,ATPase activity, coupled,histone deacetylase binding,protein binding involved in protein folding,cadherin binding,protein N-terminus binding,unfolded protein binding,C3HC4-type RING finger domain binding,disordered domain specific binding	binding of sperm to zona pellucida,response to heat,protein refolding,negative regulation of apoptotic process,negative regulation of cysteine-type endopeptidase activity involved in apoptotic process,positive regulation of microtubule nucleation,regulation of mitotic spindle assembly;telomere maintenance,DNA repair,mRNA catabolic process,response to unfolded protein,negative regulation of cell proliferation,response to heat,negative regulation of cell growth,protein refolding,positive regulation of microtubule nucleation,negative regulation of transcription from RNA polymerase II promoter in response to stress,regulation of mitotic spindle assembly
ODD / OD	Q9Z2D8	-2.49522	2.49522	0.161661	0.191468	Mbd3	Methyl-CpG-binding domain protein 3	MBD3_MOUSE	0.177363	chromatin,nuclear chromatin,heterochromatin,nucleus,nucleoplasm,cytoplasm,NuRD complex,protein complex,nucleolus	DNA binding,chromatin binding,protein binding,methyl-CpG binding,RNA polymerase II core promoter proximal region sequence-specific DNA binding,RNA polymerase II distal enhancer sequence-specific DNA binding,nucleosomal DNA binding	negative regulation of transcription from RNA polymerase II promoter,in utero embryonic development,methylation-dependent chromatin silencing,transcription, DNA-templated,brain development,heart development,aging,tissue development,histone acetylation,response to nutrient levels,response to estradiol,ATP-dependent chromatin remodeling,regulation of DNA methylation,embryonic organ development
YDD / ON	Q80U56	0.0405382	0.0405382	0.161684	0.191488	Avl9	Late secretory pathway protein AVL9 homolog	AVL9_MOUSE	1.0285	cytoplasm,integral component of membrane,recycling endosome	molecular_function	cell migration,localization
ODD / ON	O89053	-1.4997	1.4997	0.161699	0.191499	Coro1a	Coronin-1A	COR1A_MOUSE	0.353626	immunological synapse,phagocytic cup,cytoplasm,early endosome,cytosol,actin filament,plasma membrane,cell-cell junction,membrane,lamellipodium,axon,phagocytic vesicle membrane,cortical actin cytoskeleton,cell leading edge,protein complex,phagocytic vesicle,extracellular exosome,actin cytoskeleton	RNA binding,actin binding,actin monomer binding,protein binding,protein C-terminus binding,cytoskeletal protein binding,myosin heavy chain binding,identical protein binding,protein homodimerization activity,phosphatidylinositol 3-kinase binding,actin filament binding	phagolysosome assembly,calcium ion transport,phagocytosis,actin filament organization,regulation of actin polymerization or depolymerization,regulation of cell shape,cell migration,actin cytoskeleton organization,positive regulation of cell migration,leukocyte chemotaxis,regulation of actin filament polymerization,negative regulation of vesicle fusion,cell-substrate adhesion,uropod organization,regulation of actin cytoskeleton organization,response to cytokine,nerve growth factor signaling pathway,positive regulation of T cell proliferation,T cell homeostasis,natural killer cell degranulation,negative regulation of neuron apoptotic process,homeostasis of number of cells within a tissue,positive regulation of T cell activation,positive chemotaxis,negative regulation of actin nucleation,regulation of release of sequestered calcium ion into cytosol,early endosome to recycling endosome transport,cellular response to interleukin-4
ON / YN	Q3THS6	1.17661	1.17661	0.161708	0.191502	Mat2a	S-adenosylmethionine synthase isoform type-2	METK2_MOUSE	2.26046	cytosol,methionine adenosyltransferase complex	methionine adenosyltransferase activity,ATP binding,identical protein binding,metal ion binding	S-adenosylmethionine biosynthetic process,one-carbon metabolic process,protein hexamerization,protein heterooligomerization
OD / YN	Q8VDS4	-5.09749	5.09749	0.161725	0.191515	Rprd1a	Regulation of nuclear pre-mRNA domain-containing protein 1A	RPR1A_MOUSE	0.0292081	DNA-directed RNA polymerase II, holoenzyme	molecular_function	dephosphorylation of RNA polymerase II C-terminal domain
YD / YN	Q9D0J4	0.413259	0.413259	0.161748	0.191535	Arl2	ADP-ribosylation factor-like protein 2	ARL2_MOUSE	1.33169	nucleus,nucleolus,cytoplasm,mitochondrial intermembrane space,Golgi apparatus,centrosome,cytosol,focal adhesion,lateral plasma membrane,extracellular exosome	GTPase activity,protein binding,GTP binding,GDP binding	centrosome cycle,small GTPase mediated signal transduction,positive regulation of cell-substrate adhesion,regulation of microtubule polymerization,positive regulation of microtubule polymerization,negative regulation of GTPase activity,maintenance of protein location in nucleus,bicellular tight junction assembly
ODD / YN	Q99KN9	0.516624	0.516624	0.161806	0.191598	Clint1	Clathrin interactor 1	EPN4_MOUSE	1.4306	nucleoplasm,Golgi apparatus,membrane,clathrin-coated vesicle,intracellular membrane-bounded organelle,perinuclear region of cytoplasm	lipid binding,clathrin binding,cadherin binding	endocytosis
ODD / OD	P53986	-1.0965	1.0965	0.161813	0.191598	Slc16a1	Monocarboxylate transporter 1	MOT1_MOUSE	0.467648	mitochondrion,centrosome,plasma membrane,integral component of plasma membrane,membrane,integral component of membrane,cell junction,intracellular membrane-bounded organelle,extracellular exosome	monocarboxylic acid transmembrane transporter activity,lactate transmembrane transporter activity,symporter activity,protein homodimerization activity,organic cyclic compound binding	lipid metabolic process,centrosome cycle,response to food,plasma membrane lactate transport,glucose homeostasis,regulation of insulin secretion,behavioral response to nutrient,cellular response to organic cyclic compound
YDD / YD	Q8CI75	0.1	0.1	0.16182	0.191599	Dis3l2	DIS3-like exonuclease 2	DI3L2_MOUSE	1.07177	exosome (RNase complex),cytoplasmic mRNA processing body,cytoplasm	3'-5'-exoribonuclease activity,magnesium ion binding,ribonuclease activity,poly(U) RNA binding	mitotic cell cycle,nuclear-transcribed mRNA catabolic process, exonucleolytic,rRNA processing,negative regulation of cell proliferation,miRNA catabolic process,stem cell population maintenance,nuclear-transcribed mRNA catabolic process, exonucleolytic, 3'-5',cell division,mitotic sister chromatid separation,RNA phosphodiester bond hydrolysis, exonucleolytic,polyuridylation-dependent mRNA catabolic process
OD / YDD	Q99KU0	-3.10533	3.10533	0.161828	0.191599	Vmp1	Vacuole membrane protein 1	VMP1_MOUSE	0.116199	pre-autophagosomal structure,autophagosome membrane,nucleolus,endoplasmic reticulum,plasma membrane,membrane,integral component of membrane,endoplasmic reticulum-Golgi intermediate compartment membrane	molecular_function	exocytosis,autophagy,endoplasmic reticulum organization,Golgi organization,embryo implantation,single organismal cell-cell adhesion,cell junction assembly
ODD / ON	Q9CQ65	-2.28468	2.28468	0.161832	0.191599	Mtap	S-methyl-5'-thioadenosine phosphorylase	MTAP_MOUSE	0.20523	nucleus,cytosol,extracellular exosome	S-methyl-5-thioadenosine phosphorylase activity	purine ribonucleoside salvage,L-methionine biosynthetic process from methylthioadenosine,methylation,response to testosterone
ODD / YD	Q8BIP0	0.0602719	0.0602719	0.161848	0.191608	Dars2	Aspartate--tRNA ligase, mitochondrial	SYDM_MOUSE	1.04266	nucleus,mitochondrion,mitochondrial matrix	nucleic acid binding,aspartate-tRNA ligase activity,ATP binding,protein homodimerization activity,aspartate-tRNA(Asn) ligase activity	tRNA aminoacylation,mitochondrial asparaginyl-tRNA aminoacylation
OD / YDD	Q8BZ05	1.10634	1.10634	0.161851	0.191608	Arap2	Arf-GAP with Rho-GAP domain, ANK repeat and PH domain-containing protein 2	ARAP2_MOUSE	2.15299	cytoplasm	GTPase activator activity,phosphatidylinositol-3,4,5-trisphosphate binding,metal ion binding	signal transduction,positive regulation of GTPase activity
OD / YDD	P97798	1.90113	1.90113	0.161873	0.191623	Neo1	Neogenin	NEO1_MOUSE	3.73506	nucleoplasm,Golgi apparatus,plasma membrane,integral component of plasma membrane,cell surface,membrane,intracellular vesicle,plasma membrane protein complex	receptor activity,protein binding,signaling receptor activity,co-receptor binding,cadherin binding,BMP receptor binding	neuron migration,regulation of transcription, DNA-templated,cell adhesion,signal transduction,axon guidance,myoblast fusion,positive regulation of BMP signaling pathway,regulation of axon regeneration,negative regulation of axon regeneration,negative regulation of protein secretion,positive regulation of muscle cell differentiation,iron ion homeostasis,regulation of neuron migration
ON / YN	Q9D1X9	0.931976	0.931976	0.161876	0.191623	Tmem50b	Transmembrane protein 50B	TM50B_MOUSE	1.90789	endoplasmic reticulum,plasma membrane,integral component of membrane
YD / ON	O70503	-1.31467	1.31467	0.161916	0.191663	Hsd17b12	Very-long-chain 3-oxoacyl-CoA reductase	DHB12_MOUSE	0.402016	proteinaceous extracellular matrix,endoplasmic reticulum membrane,integral component of membrane	fibronectin binding,estradiol 17-beta-dehydrogenase activity,collagen binding,heparin binding,long-chain-3-hydroxyacyl-CoA dehydrogenase activity,3-oxo-arachidoyl-CoA reductase activity,3-oxo-behenoyl-CoA reductase activity,3-oxo-lignoceroyl-CoA reductase activity,Requires Ontology	fatty acid biosynthetic process,estrogen biosynthetic process,positive regulation of cell-substrate adhesion,extracellular matrix organization,oxidation-reduction process
YDD / YN	P11031	-1.89328	1.89328	0.161954	0.191694	Sub1	Activated RNA polymerase II transcriptional coactivator p15	TCP4_MOUSE	0.269193	nucleus,transcription factor complex,nucleolus,extracellular exosome	transcriptional activator activity, RNA polymerase II distal enhancer sequence-specific binding,DNA helicase activity,double-stranded DNA binding,single-stranded DNA binding,transcription coactivator activity,RNA binding,activating transcription factor binding,identical protein binding	regulation of transcription from RNA polymerase II promoter,transcription from RNA polymerase II promoter,DNA duplex unwinding,protein homooligomerization,positive regulation of transcription initiation from RNA polymerase II promoter,SMAD protein signal transduction
OD / YD	Q8R2Y3	1.85821	1.85821	0.161958	0.191694	Dolk	Dolichol kinase	DOLK_MOUSE	3.62557	integral component of endoplasmic reticulum membrane	dolichol kinase activity	protein glycosylation,phosphorylation,dolichyl monophosphate biosynthetic process
YDD / ON	Q9Z2A5	-2.51052	2.51052	0.16196	0.191694	Ate1	Arginyl-tRNA--protein transferase 1	ATE1_MOUSE	0.175492	nucleus,cytoplasm	arginyltransferase activity,protein binding	proteasomal protein catabolic process,protein arginylation
YDD / ON	Q61735	1.98575	1.98575	0.161969	0.191698	Cd47	Leukocyte surface antigen CD47	CD47_MOUSE	3.96069	plasma membrane,integral component of plasma membrane,extracellular exosome	protein binding,thrombospondin receptor activity	cell adhesion,signal transduction,opsonization,positive regulation of cell proliferation,response to bacterium,positive regulation of cell-cell adhesion,positive regulation of inflammatory response,positive regulation of phagocytosis,positive regulation of T cell activation
OD / YD	P62484	1.5186	1.5186	0.161985	0.19171	Abi2	Abl interactor 2	ABI2_MOUSE	2.86513	cytosol,cytoskeleton,cell-cell adherens junction,lamellipodium,filopodium,dendrite,SCAR complex	SH3 domain binding,protein tyrosine kinase activator activity,ubiquitin protein ligase binding,protein complex binding,proline-rich region binding,Rac GTPase binding	learning or memory,actin polymerization or depolymerization,dendrite development,cell migration,Rac protein signal transduction,peptidyl-tyrosine phosphorylation,camera-type eye development,positive regulation of protein tyrosine kinase activity,positive regulation of Arp2/3 complex-mediated actin nucleation
ODD / YN	Q3TB82	0.540328	0.540328	0.162012	0.191727	Plekhf1	Pleckstrin homology domain-containing family F member 1	PKHF1_MOUSE	1.4543	nucleus,mitochondrion,lysosome,perinuclear region of cytoplasm,endosome	phosphatidylinositol-5-phosphate binding,phosphatidylinositol-3-phosphate binding,metal ion binding,phosphatidylinositol-4-phosphate binding	apoptotic process,endosome organization,positive regulation of autophagy,vesicle organization,regulation of mitochondrial membrane permeability,protein localization to plasma membrane,positive regulation of intrinsic apoptotic signaling pathway
YDD / ON	Q7TSH2	-0.364283	0.364283	0.162011	0.191727	Phkb	Phosphorylase b kinase regulatory subunit beta	KPBB_MOUSE	0.776855	plasma membrane,phosphorylase kinase complex	calmodulin binding,phosphorylase kinase activity	glycogen metabolic process,protein phosphorylation
ODD / YDD	O54901	0.212525	0.212525	0.162056	0.191746	Cd200	OX-2 membrane glycoprotein	OX2G_MOUSE	1.15871	integral component of plasma membrane,cell-cell adherens junction	receptor activity,receptor binding,protein homodimerization activity,cell adhesion molecule binding	homophilic cell adhesion via plasma membrane adhesion molecules,heterophilic cell-cell adhesion via plasma membrane cell adhesion molecules,cell recognition,negative regulation of macrophage activation,regulation of immune response
YD / YN	P33175	1.09479	1.09479	0.162058	0.191746	Kif5a	Kinesin heavy chain isoform 5A	KIF5A_MOUSE	2.13582	cytoplasm,kinesin complex,microtubule,membrane,dendrite cytoplasm,ciliary rootlet,neuron projection,neuronal cell body,perinuclear region of cytoplasm	microtubule motor activity,protein binding,ATP binding,microtubule binding,ATP-dependent microtubule motor activity, plus-end-directed,kinesin binding	axon guidance,protein localization,vesicle-mediated transport,anterograde dendritic transport of neurotransmitter receptor complex
YDD / ON	Q8VEK0	-0.920228	0.920228	0.162046	0.191746	Tmem30a	Cell cycle control protein 50A	CC50A_MOUSE	0.528425	endoplasmic reticulum,Golgi apparatus,membrane,integral component of membrane,apical plasma membrane,transport vesicle membrane	protein binding	drug transmembrane transport,positive regulation of neuron projection development,protein localization to endosome,phospholipid translocation,positive regulation of protein exit from endoplasmic reticulum
YDD / YD	Q9ER35	-1.99335	1.99335	0.162047	0.191746	Fn3k	Fructosamine-3-kinase	FN3K_MOUSE	0.251155	cytosol	fructosamine-3-kinase activity	phosphorylation,fructosamine metabolic process,epithelial cell differentiation
ODD / YD	Q9WV98	2.37871	2.37871	0.162055	0.191746	Timm9	Mitochondrial import inner membrane translocase subunit Tim9	TIM9_MOUSE	5.2007	mitochondrion,mitochondrial inner membrane,mitochondrial intermembrane space protein transporter complex,mitochondrial inner membrane protein insertion complex	transporter activity,protein transporter activity,protein homodimerization activity,metal ion binding,chaperone binding	protein import into mitochondrial inner membrane,chaperone-mediated protein transport
OD / YD	A2AWA9	0.620822	0.620822	0.162087	0.191766	Rabgap1	Rab GTPase-activating protein 1	RBGP1_MOUSE	1.53775	intracellular,microtubule organizing center,cytosol,endomembrane system	GTPase activator activity,Rab GTPase binding	intracellular protein transport,cell cycle,regulation of vesicle fusion,regulation of GTPase activity,activation of GTPase activity
ODD / OD	P53612	-0.253674	0.253674	0.162082	0.191766	Rabggtb	Geranylgeranyl transferase type-2 subunit beta	PGTB2_MOUSE	0.838758	Rab-protein geranylgeranyltransferase complex	Rab geranylgeranyltransferase activity,zinc ion binding,Rab GTPase binding	protein geranylgeranylation
ODD / ON	P32037	-0.444944	0.444944	0.162097	0.19177	Slc2a3	Solute carrier family 2, facilitated glucose transporter member 3	GTR3_MOUSE	0.734613	acrosomal membrane,cytoplasm,plasma membrane,integral component of plasma membrane,integral component of membrane,extracellular exosome	glucose transmembrane transporter activity,glucose binding,dehydroascorbic acid transporter activity,D-glucose transmembrane transporter activity	glucose transport,dehydroascorbic acid transport,glucose transmembrane transport
YD / YN	Q9R1Q9	2.37646	2.37646	0.162102	0.19177	Atp6ap1	V-type proton ATPase subunit S1	VAS1_MOUSE	5.19261	endoplasmic reticulum membrane,integral component of membrane,endoplasmic reticulum-Golgi intermediate compartment membrane,proton-transporting V-type ATPase, V1 domain,extracellular exosome	ATP binding,Rab GTPase binding,proton-transporting ATP synthase activity, rotational mechanism,proton-transporting ATPase activity, rotational mechanism	ATP hydrolysis coupled proton transport,positive regulation of osteoblast differentiation,positive regulation of bone resorption,pH reduction,positive regulation of exocytosis,establishment of organelle localization,positive regulation of ERK1 and ERK2 cascade,positive regulation of osteoclast development,proton-transporting V-type ATPase complex assembly
ODD / ON	Q8JZP2	-1.81613	1.81613	0.16214	0.191808	Syn3	Synapsin-3	SYN3_MOUSE	0.283982	postsynaptic density,cell junction,synaptic vesicle membrane,synapse	catalytic activity,ATP binding	neurotransmitter secretion
ODD / OD	P13439	-0.585926	0.585926	0.162149	0.191811	Umps	Uridine 5'-monophosphate synthase	UMPS_MOUSE	0.666222	nucleus,cytoplasm	orotate phosphoribosyltransferase activity,orotidine-5'-phosphate decarboxylase activity	'de novo' pyrimidine nucleobase biosynthetic process,UMP biosynthetic process,female pregnancy,lactation,cellular response to drug,'de novo' UMP biosynthetic process
YDD / YD	O35280	0.0855087	0.0855087	0.162165	0.191823	Chek1	Serine/threonine-protein kinase Chk1	CHK1_MOUSE	1.06106	chromatin,condensed nuclear chromosome,extracellular space,nucleus,nucleoplasm,replication fork,cytoplasm,centrosome,intracellular membrane-bounded organelle,protein complex,chromosome, telomeric region	protein kinase activity,protein serine/threonine kinase activity,protein binding,ATP binding,protein domain specific binding,histone kinase activity (H3-T11 specific)	DNA damage checkpoint,G2/M transition of mitotic cell cycle,inner cell mass cell proliferation,DNA repair,protein phosphorylation,cellular response to DNA damage stimulus,DNA damage induced protein phosphorylation,nucleus organization,mitotic cell cycle checkpoint,regulation of gene expression,regulation of double-strand break repair via homologous recombination,regulation of transcription from RNA polymerase II promoter in response to UV-induced DNA damage,peptidyl-threonine phosphorylation,G2 DNA damage checkpoint,histone H3-T11 phosphorylation,intracellular signal transduction,regulation of cell proliferation,positive regulation of cell cycle,negative regulation of mitotic nuclear division,regulation of mitotic centrosome separation,chromatin-mediated maintenance of transcription,apoptotic process involved in development,regulation of histone H3-K9 acetylation
ODD / YN	Q6P9R2	0.895014	0.895014	0.162174	0.191826	Oxsr1	Serine/threonine-protein kinase OSR1	OXSR1_MOUSE	1.85963	cytoplasm,cytosol,extracellular exosome	magnesium ion binding,protein serine/threonine kinase activity,receptor signaling protein serine/threonine kinase activity,protein binding,ATP binding	protein phosphorylation,response to oxidative stress,regulation of mitotic cell cycle,peptidyl-threonine phosphorylation,signal transduction by protein phosphorylation,stress-activated protein kinase signaling cascade,activation of protein kinase activity,intracellular signal transduction,regulation of apoptotic process,cellular hypotonic response,negative regulation of potassium ion transmembrane transporter activity,negative regulation of potassium ion transmembrane transport,negative regulation of rubidium ion transport,negative regulation of rubidium ion transmembrane transporter activity
YDD / YD	Q8BYH7	-0.762483	0.762483	0.162186	0.191833	Tbc1d17	TBC1 domain family member 17	TBC17_MOUSE	0.589481	intracellular,autophagosome,cytosol,endomembrane system,cytoplasmic vesicle	GTPase activator activity,Rab GTPase binding	intracellular protein transport,autophagy,regulation of vesicle fusion,retrograde transport, endosome to Golgi,activation of GTPase activity
YDD / ON	Q3UZP4	-1.92481	1.92481	0.162204	0.191848	Svip	Small VCP/p97-interacting protein	SVIP_MOUSE	0.263376	Golgi membrane,endoplasmic reticulum membrane,plasma membrane,smooth endoplasmic reticulum membrane,anchored component of membrane,extracellular exosome,Derlin-1 retrotranslocation complex	protein self-association,ATPase binding	positive regulation of autophagy,negative regulation of protein complex assembly,positive regulation of protein lipidation,negative regulation of ER-associated ubiquitin-dependent protein catabolic process,negative regulation of retrograde protein transport, ER to cytosol,negative regulation of VCP-NPL4-UFD1 AAA ATPase complex assembly
OD / ON	Q8K400	0.763417	0.763417	0.162221	0.19186	Stxbp5	Syntaxin-binding protein 5	STXB5_MOUSE	1.69751	cytoplasm,cytosol,acetylcholine-gated channel complex,secretory granule	GTPase activator activity,protein binding,syntaxin-1 binding,Rab GTPase binding,syntaxin binding	exocytosis,axonogenesis,regulation of gene expression,protein transport,regulation of exocytosis,regulation of blood coagulation,positive regulation of GTPase activity,positive regulation of exocytosis,regulation of protein secretion
ODD / OD	O43790;P97861;Q14533;Q9ERE2	-2.16493	2.16493	0.162239	0.191861	;Krt86;;Krt81	SWISS-PROT:O43790 Keratin, type II cuticular Hb6 (Hair keratin, type II Hb6) (ghHb6) - Homo sapiens (Human).;Keratin, type II cuticular Hb6;SWISS-PROT:Q14533 Keratin, type II cuticular Hb1 (Hair keratin, type II Hb1) (ghHKb1) (ghHb1) (MLN 137) - Homo sapiens (Human).;Keratin, type II cuticular Hb1	O43790;KRT86_MOUSE;Q14533;KRT81_MOUSE	0.222993	;extracellular space,keratin filament,extracellular exosome;;extracellular space,keratin filament	;structural molecule activity;;molecular_function,structural molecule activity	;;;biological_process
OD / YN	P51163	1.44023	1.44023	0.162234	0.191861	Uros	Uroporphyrinogen-III synthase	HEM4_MOUSE	2.71365	mitochondrion,cytosol	uroporphyrinogen-III synthase activity,cofactor binding	porphyrin-containing compound biosynthetic process,uroporphyrinogen III biosynthetic process,protoporphyrinogen IX biosynthetic process,heme biosynthetic process,response to antibiotic,cellular response to arsenic-containing substance,cellular response to amine stimulus
ODD / YDD	Q9D486	1.04931	1.04931	0.162237	0.191861	Cmip	C-Maf-inducing protein	CMIP_MOUSE	2.06954	nucleoplasm,cytosol	molecular_function	biological_process
YDD / ON	P97797	-1.18897	1.18897	0.162254	0.191871	Sirpa	Tyrosine-protein phosphatase non-receptor type substrate 1	SHPS1_MOUSE	0.438616	plasma membrane,integral component of plasma membrane,extracellular exosome	protein binding,SH3 domain binding	hematopoietic progenitor cell differentiation,phagocytosis, recognition,phagocytosis, engulfment,cytoskeleton organization,actin filament organization,cell-matrix adhesion,positive regulation of phagocytosis
ODD / ON	Q9R1L5	-0.511792	0.511792	0.162266	0.191878	Mast1	Microtubule-associated serine/threonine-protein kinase 1	MAST1_MOUSE	0.701351	intracellular,cytoplasm,cytoskeleton,plasma membrane,membrane	magnesium ion binding,protein serine/threonine kinase activity,protein binding,ATP binding	protein phosphorylation,cytoskeleton organization,peptidyl-serine phosphorylation,intracellular signal transduction
ODD / OD	Q9QUR8	0.941032	0.941032	0.162301	0.191913	Sema7a	Semaphorin-7A	SEM7A_MOUSE	1.9199	plasma membrane,external side of plasma membrane,membrane,anchored component of membrane,extracellular space	integrin binding,neuropilin binding	osteoblast differentiation,positive regulation of protein phosphorylation,inflammatory response,integrin-mediated signaling pathway,olfactory lobe development,neuron projection development,positive regulation of axon extension,axon extension,regulation of inflammatory response,negative chemotaxis,positive regulation of macrophage cytokine production,positive regulation of ERK1 and ERK2 cascade
ON / YN	P21447	-0.396806	0.396806	0.162317	0.191914	Abcb1a	Multidrug resistance protein 1A	MDR1A_MOUSE	0.759538	plasma membrane,cell surface,integral component of membrane,apical plasma membrane,intercellular canaliculus,extracellular exosome	ATP binding,xenobiotic-transporting ATPase activity,ATPase activity, coupled,phosphatidylcholine-translocating ATPase activity,phosphatidylethanolamine-translocating ATPase activity,ceramide-translocating ATPase activity	G2/M transition of mitotic cell cycle,drug transmembrane transport,drug transport,xenobiotic transport,phospholipid translocation,regulation of response to osmotic stress,stem cell proliferation,ceramide translocation,positive regulation of anion channel activity,regulation of chloride transport
ODD / OD	Q3UMY5	-2.62983	2.62983	0.162318	0.191914	Eml4	Echinoderm microtubule-associated protein-like 4	EMAL4_MOUSE	0.161564	cytoplasm,microtubule,membrane,microtubule cytoskeleton,mitotic spindle	microtubule binding	negative regulation of microtubule depolymerization
OD / YD	Q99KK9	1.06591	1.06591	0.16232	0.191914	Hars2	Probable histidine--tRNA ligase, mitochondrial	SYHM_MOUSE	2.09349	mitochondrion,mitochondrial matrix	RNA binding,histidine-tRNA ligase activity,ATP binding,protein homodimerization activity	histidyl-tRNA aminoacylation,mitochondrial translation
YDD / YD	Q6PAK3	-1.28657	1.28657	0.162337	0.191927	Prmt8	Protein arginine N-methyltransferase 8	ANM8_MOUSE	0.409925	cytosol,plasma membrane,nucleus	histone-arginine N-methyltransferase activity,S-adenosylmethionine-dependent methyltransferase activity,protein-arginine omega-N monomethyltransferase activity,protein-arginine omega-N asymmetric methyltransferase activity,identical protein binding,protein homodimerization activity,protein heterodimerization activity	regulation of transcription, DNA-templated,histone methylation,peptidyl-arginine methylation,peptidyl-arginine methylation, to asymmetrical-dimethyl arginine,histone arginine methylation
YDD / YN	Q9CZR8	0.704073	0.704073	0.162349	0.191933	Tsfm	Elongation factor Ts, mitochondrial	EFTS_MOUSE	1.6291	nucleus,mitochondrion,mitochondrial matrix	RNA binding,translation elongation factor activity	mitochondrial translational elongation,regulation of mitochondrial translation
ODD / YN	Q6PGL7	-0.18587	0.18587	0.162359	0.191938	Fam21	WASH complex subunit FAM21	FAM21_MOUSE	0.879119	nucleolus,endosome,early endosome,cytosol,plasma membrane,early endosome membrane,intracellular membrane-bounded organelle,WASH complex,retromer complex	phosphatidylinositol-4,5-bisphosphate binding,phosphatidylinositol-3,4,5-trisphosphate binding,phosphatidylinositol-5-phosphate binding,phosphatidylinositol-3-phosphate binding,phosphatidylinositol-3,4-bisphosphate binding,phosphatidylinositol-4-phosphate binding,phosphatidylinositol-3,5-bisphosphate binding,retromer complex binding	protein transport,retrograde transport, endosome to Golgi
ODD / YD	Q9D952	0.24845	0.24845	0.162364	0.191938	Evpl	Envoplakin	EVPL_MOUSE	1.18793	cornified envelope,cytosol,desmosome,intermediate filament cytoskeleton,extracellular exosome	structural molecule activity,intermediate filament binding,protein binding, bridging,cadherin binding	peptide cross-linking,keratinocyte differentiation,keratinization
ODD / OD	Q9CQA3	-0.407841	0.407841	0.162436	0.192016	Sdhb	Succinate dehydrogenase [ubiquinone] iron-sulfur subunit, mitochondrial	SDHB_MOUSE	0.753751	nucleoplasm,mitochondrion,mitochondrial inner membrane,mitochondrial respiratory chain complex II, succinate dehydrogenase complex (ubiquinone),plasma membrane,respiratory chain complex II,extracellular exosome	succinate dehydrogenase (ubiquinone) activity,electron carrier activity,metal ion binding,ubiquinone binding,2 iron, 2 sulfur cluster binding,3 iron, 4 sulfur cluster binding,4 iron, 4 sulfur cluster binding	tricarboxylic acid cycle,succinate metabolic process,aerobic respiration,respiratory electron transport chain
ODD / ON	Q8CJ70	2.67475	2.67475	0.162446	0.19202	Il19	Interleukin-19	IL19_MOUSE	6.38528	extracellular space	cytokine activity	apoptotic process,interleukin-6 biosynthetic process,reactive oxygen species metabolic process,positive regulation of apoptotic signaling pathway,negative regulation of extrinsic apoptotic signaling pathway,positive regulation of intrinsic apoptotic signaling pathway
YD / YN	P58389	0.354083	0.354083	0.162489	0.192056	Ppp2r4	Serine/threonine-protein phosphatase 2A activator	PTPA_MOUSE	1.27817	protein phosphatase type 2A complex,nucleus,nucleoplasm,cytoplasm,calcium channel complex,extracellular exosome	peptidyl-prolyl cis-trans isomerase activity,receptor binding,ATP binding,protein tyrosine phosphatase activator activity,protein phosphatase regulator activity,protein homodimerization activity,protein phosphatase 2A binding,ATPase activity	protein peptidyl-prolyl isomerization,mitotic spindle organization in nucleus,negative regulation of phosphoprotein phosphatase activity,positive regulation of phosphoprotein phosphatase activity,positive regulation of protein dephosphorylation,negative regulation of protein dephosphorylation,positive regulation of apoptotic process,regulation of phosphoprotein phosphatase activity
ODD / OD	Q8CGF5	-0.751857	0.751857	0.162485	0.192056	Tmem56	Transmembrane protein 56	TMM56_MOUSE	0.593839	cellular_component,integral component of membrane	molecular_function	biological_process
YDD / YD	P46061	-1.36499	1.36499	0.162519	0.192085	Rangap1	Ran GTPase-activating protein 1	RAGP1_MOUSE	0.388236	condensed chromosome kinetochore,nuclear envelope,cytoplasm,cytosol,aggresome,dendrite,nuclear membrane,intracellular membrane-bounded organelle,nuclear pore cytoplasmic filaments,perinuclear region of cytoplasm,mitotic spindle,axon cytoplasm,cytoplasmic periphery of the nuclear pore complex,kinetochore	RNA binding,GTPase activator activity,Ran GTPase binding,ubiquitin protein ligase binding,cadherin binding	signal transduction,positive regulation of GTPase activity,negative regulation of protein export from nucleus,response to axon injury,cellular response to vasopressin
OD / ON	Q9ER47	1.71296	1.71296	0.162538	0.1921	Kcnh7	Potassium voltage-gated channel subfamily H member 7	KCNH7_MOUSE	3.27832	integral component of plasma membrane	voltage-gated potassium channel activity	regulation of ion transmembrane transport,regulation of membrane potential,potassium ion transmembrane transport
OD / YDD	P62743	-0.1974	0.1974	0.162564	0.192123	Ap2s1	AP-2 complex subunit sigma	AP2S1_MOUSE	0.872121	AP-2 adaptor complex	protein binding,protein transporter activity	intracellular protein transport,endocytosis
ON / YN	Q3TLI0	0.0389719	0.0389719	0.16257	0.192123	Trappc10	Trafficking protein particle complex subunit 10	TPC10_MOUSE	1.02738	cytosol,TRAPPII protein complex	molecular_function	intra-Golgi vesicle-mediated transport,early endosome to Golgi transport
YDD / ON	Q8CCS6	-3.03698	3.03698	0.162578	0.192126	Pabpn1	Polyadenylate-binding protein 2	PABP2_MOUSE	0.121837	nucleus,cytoplasm,nuclear speck,intracellular ribonucleoprotein complex,nuclear inclusion body	RNA binding,protein binding,poly(A) binding,protein self-association,RNA polymerase binding	MAPK cascade,mRNA polyadenylation,poly(A)+ mRNA export from nucleus,cellular response to lipopolysaccharide,positive regulation of polynucleotide adenylyltransferase activity
YDD / YD	Q80YF9	1.19674	1.19674	0.162591	0.192134	Arhgap33	Rho GTPase-activating protein 33	RHG33_MOUSE	2.29222	cytoplasm,plasma membrane,cell cortex,actin cytoskeleton	GTPase activator activity,protein binding,phosphatidylinositol binding	small GTPase mediated signal transduction,protein transport,positive regulation of GTPase activity
YDD / YN	Q9CQC7	1.01396	1.01396	0.162608	0.192147	Ndufb4	NADH dehydrogenase [ubiquinone] 1 beta subcomplex subunit 4	NDUB4_MOUSE	2.01945	mitochondrion,mitochondrial inner membrane,mitochondrial respiratory chain complex I,integral component of membrane,nuclear membrane,extracellular exosome	molecular_function,NADH dehydrogenase (ubiquinone) activity	response to oxidative stress,oxidation-reduction process
ODD / YD	Q64518	0.439239	0.439239	0.162622	0.192156	Atp2a3	Sarcoplasmic/endoplasmic reticulum calcium ATPase 3	AT2A3_MOUSE	1.35589	endoplasmic reticulum,integral component of membrane,sarcoplasmic reticulum,sarcoplasmic reticulum membrane	calcium-transporting ATPase activity,protein binding,ATP binding,metal ion binding	calcium ion transmembrane transport,Requires Ontology
ODD / YN	Q8CFV9	-0.519459	0.519459	0.162627	0.192156	Rfk	Riboflavin kinase	RIFK_MOUSE	0.697634	mitochondrion	protein binding,ATP binding,riboflavin kinase activity,metal ion binding	apoptotic process,riboflavin biosynthetic process,FMN biosynthetic process,phosphorylation,positive regulation of NAD(P)H oxidase activity,reactive oxygen species metabolic process
YD / YN	Q6RHR9	-0.593861	0.593861	0.162673	0.192196	Magi1	Membrane-associated guanylate kinase, WW and PDZ domain-containing protein 1	MAGI1_MOUSE	0.662567	nucleus,nucleoplasm,cytoplasm,plasma membrane,adherens junction,bicellular tight junction,membrane,cell junction,cell projection	protein binding,ATP binding,protein complex scaffold,alpha-actinin binding	neuron death
OD / YDD	Q8JZM7	0.222724	0.222724	0.162671	0.192196	Cdc73	Parafibromin	CDC73_MOUSE	1.16693	nuclear chromosome, telomeric region,nucleus,cytosol,Cdc73/Paf1 complex	RNA polymerase II core binding,transcription factor activity, RNA polymerase II transcription factor binding,protein binding	negative regulation of transcription from RNA polymerase II promoter,regulation of cell growth,endodermal cell fate commitment,regulation of transcription from RNA polymerase II promoter,transcription elongation from RNA polymerase II promoter,mRNA polyadenylation,cell cycle,negative regulation of cell proliferation,histone monoubiquitination,Wnt signaling pathway,histone modification,stem cell population maintenance,positive regulation of Wnt signaling pathway,positive regulation of mRNA 3'-end processing,protein destabilization,positive regulation of transcription elongation from RNA polymerase II promoter,histone H2B ubiquitination,recruitment of 3'-end processing factors to RNA polymerase II holoenzyme complex,negative regulation of apoptotic process,negative regulation of myeloid cell differentiation,positive regulation of transcription from RNA polymerase II promoter,negative regulation of fibroblast proliferation,negative regulation of epithelial cell proliferation,cellular response to lipopolysaccharide,positive regulation of cell cycle G1/S phase transition,negative regulation of G1/S transition of mitotic cell cycle
OD / ON	O88834	-1.5092	1.5092	0.16269	0.192202	Shd	SH2 domain-containing adapter protein D	SHD_MOUSE	0.351307	cellular_component	SH3/SH2 adaptor activity	signal transduction,positive regulation of signal transduction
YDD / ON	Q9QZB7	-0.576094	0.576094	0.162691	0.192202	Actr10	Actin-related protein 10	ARP10_MOUSE	0.670777	cytoplasm,dynactin complex	protein binding	microtubule-based movement
ODD / ON	Q9D0R8	-2.0805	2.0805	0.162725	0.192236	Lsm12	Protein LSM12 homolog	LSM12_MOUSE	0.236432	cellular_component	molecular_function	biological_process
OD / ON	P43275	0.507179	0.507179	0.162772	0.192285	Hist1h1a	Histone H1.1	H11_MOUSE	1.42127	nucleosome,nucleus,nuclear euchromatin,cell surface,vesicle	DNA binding,protein binding,heparin binding,chromatin DNA binding	nucleosome assembly,spermatogenesis,positive regulation of receptor-mediated endocytosis
YDD / ON	P70441	-1.58392	1.58392	0.162787	0.192287	Slc9a3r1	Na(+)/H(+) exchange regulatory cofactor NHE-RF1	NHRF1_MOUSE	0.333575	ruffle,cytoplasm,microvillus,endomembrane system,membrane,apical plasma membrane,filopodium,brush border membrane,microvillus membrane,vesicle,stereocilium,stereocilium tip,membrane raft,apical part of cell,perinuclear region of cytoplasm,extracellular exosome,cell periphery,sperm midpiece	receptor binding,protein binding,beta-catenin binding,chloride channel regulator activity,phosphatase binding,PDZ domain binding,beta-2 adrenergic receptor binding,protein complex binding,protein complex scaffold,protein self-association,myosin II binding,dopamine receptor binding,growth factor receptor binding	renal sodium ion transport,adenylate cyclase-activating dopamine receptor signaling pathway,sensory perception of sound,negative regulation of cell proliferation,regulation of cell shape,regulation of cell size,negative regulation of platelet-derived growth factor receptor signaling pathway,negative regulation of sodium ion transport,negative regulation of phosphatidylinositol 3-kinase signaling,Wnt signaling pathway,cAMP-mediated signaling,gland morphogenesis,microvillus assembly,actin cytoskeleton organization,negative regulation of cell migration,cellular phosphate ion homeostasis,negative regulation of sodium:proton antiporter activity,bile acid secretion,cellular protein localization,glutathione transport,negative regulation of catenin import into nucleus,establishment of nucleus localization,regulation of excretion,establishment of epithelial cell apical/basal polarity,regulation of protein kinase activity,negative regulation of mitotic cell cycle,establishment of Golgi localization,negative regulation of protein kinase B signaling,auditory receptor cell stereocilium organization,phospholipase C-activating dopamine receptor signaling pathway,renal absorption,negative regulation of ERK1 and ERK2 cascade,establishment of protein localization to plasma membrane,renal phosphate ion absorption,negative regulation of cell motility,positive regulation of intrinsic apoptotic signaling pathway
ODD / ON	Q8CH72	-2.67812	2.67812	0.162791	0.192287	Trim32	E3 ubiquitin-protein ligase TRIM32	TRI32_MOUSE	0.156244	nucleus,cytoplasm,striated muscle myosin thick filament	RNA binding,ubiquitin-protein transferase activity,protein binding,zinc ion binding,myosin binding,translation initiation factor binding,identical protein binding,ubiquitin binding,protein self-association,ubiquitin protein ligase activity	protein polyubiquitination,tissue homeostasis,actin ubiquitination,response to UV,protein ubiquitination,positive regulation of cell growth,positive regulation of cell migration,negative regulation of viral transcription,response to tumor necrosis factor,protein ubiquitination involved in ubiquitin-dependent protein catabolic process,positive regulation of I-kappaB kinase/NF-kappaB signaling,innate immune response,fat cell differentiation,positive regulation of neuron differentiation,positive regulation of protein catabolic process,positive regulation of cell cycle,positive regulation of proteolysis,muscle cell cellular homeostasis,negative regulation of fibroblast proliferation,positive regulation of neurogenesis,positive regulation of sequence-specific DNA binding transcription factor activity,positive regulation of NF-kappaB transcription factor activity,positive regulation of striated muscle cell differentiation,axon development,negative regulation of keratinocyte apoptotic process,negative regulation of viral release from host cell,negative regulation of intrinsic apoptotic signaling pathway in response to DNA damage,positive regulation of tumor necrosis factor-mediated signaling pathway,positive regulation of interleukin-17-mediated signaling pathway,positive regulation of chemokine (C-C motif) ligand 20 production,positive regulation of cell motility
YD / YN	Q9QZD8	1.67665	1.67665	0.162792	0.192287	Slc25a10	Mitochondrial dicarboxylate carrier	DIC_MOUSE	3.19684	nucleus,nucleoplasm,mitochondrion,mitochondrial inner membrane,integral component of membrane	phosphate ion transmembrane transporter activity,sulfate transmembrane transporter activity,thiosulfate transmembrane transporter activity,oxaloacetate transmembrane transporter activity,malate transmembrane transporter activity,succinate transmembrane transporter activity,secondary active transmembrane transporter activity,antiporter activity,phosphate transmembrane transporter activity	mitochondrial transport,sulfate transport,thiosulfate transport,oxaloacetate transport,phosphate ion transmembrane transport,succinate transmembrane transport,malate transmembrane transport,oxaloacetate(2-) transmembrane transport,sulfate transmembrane transport
ODD / YDD	P13020	2.11548	2.11548	0.162804	0.192294	Gsn	Gelsolin	GELS_MOUSE	4.33334	ruffle,podosome,extracellular region,extracellular space,cytoplasm,cytosol,plasma membrane,focal adhesion,sarcoplasm,lamellipodium,actin cap,cortical actin cytoskeleton,myelin sheath,perinuclear region of cytoplasm,extracellular exosome,blood microparticle,nucleus	actin binding,calcium ion binding,protein binding,protein domain specific binding,myosin II binding,actin filament binding	phagocytosis, engulfment,aging,positive regulation of gene expression,oligodendrocyte development,striated muscle atrophy,vesicle-mediated transport,actin filament polymerization,protein destabilization,tissue regeneration,sequestering of actin monomers,actin nucleation,response to ethanol,negative regulation of viral entry into host cell,phosphatidylinositol-mediated signaling,actin filament severing,barbed-end actin filament capping,positive regulation of actin nucleation,response to folic acid,actin filament capping,cilium morphogenesis,cellular response to cadmium ion,regulation of podosome assembly,actin filament reorganization,renal protein absorption,hepatocyte apoptotic process,positive regulation of keratinocyte apoptotic process,regulation of wound healing, spreading of epidermal cells,regulation of establishment of T cell polarity,regulation of plasma membrane raft polarization,regulation of receptor clustering,positive regulation of protein processing in phagocytic vesicle,amyloid fibril formation,positive regulation of cysteine-type endopeptidase activity involved in apoptotic signaling pathway
ODD / YN	Q3UMU9	1.01914	1.01914	0.162823	0.192309	Hdgfrp2	Hepatoma-derived growth factor-related protein 2	HDGR2_MOUSE	2.02672	nucleus	chromatin binding,protein binding	positive regulation of cell growth
YD / ON	Q9D8W5	-0.86694	0.86694	0.162861	0.192347	Psmd12	26S proteasome non-ATPase regulatory subunit 12	PSD12_MOUSE	0.548309	proteasome complex,cytoplasm,proteasome regulatory particle,proteasome regulatory particle, lid subcomplex,membrane,proteasome accessory complex,nuclear proteasome complex,extracellular exosome	molecular_function	proteasome-mediated ubiquitin-dependent protein catabolic process
ODD / YD	Q6IRU5	-1.08625	1.08625	0.162905	0.192381	Cltb	Clathrin light chain B	CLCB_MOUSE	0.470983	trans-Golgi network,cytosol,plasma membrane,clathrin coat,clathrin vesicle coat,clathrin coat of trans-Golgi network vesicle,clathrin coat of coated pit,intracellular membrane-bounded organelle,ciliary membrane	structural molecule activity,clathrin heavy chain binding,peptide binding	intracellular protein transport,clathrin-dependent endocytosis
ODD / YDD	Q8BYB9	0.610497	0.610497	0.162898	0.192381	Poglut1	Protein O-glucosyltransferase 1	PGLT1_MOUSE	1.52678	endoplasmic reticulum lumen,extracellular exosome	protein binding,protein xylosyltransferase activity,UDP-glucosyltransferase activity,UDP-xylosyltransferase activity,glucosyltransferase activity	somitogenesis,protein O-linked glycosylation,glycolipid metabolic process,gastrulation,regulation of Notch signaling pathway,regulation of gastrulation,protein O-linked glycosylation via serine,positive regulation of Notch signaling pathway,axial mesoderm development,paraxial mesoderm development,muscle tissue development,cardiovascular system development
ODD / ON	Q9CXW3	2.2251	2.2251	0.162914	0.192381	Cacybp	Calcyclin-binding protein	CYBP_MOUSE	4.67543	nuclear envelope lumen,nucleoplasm,cytoplasm,cytosol,SCF ubiquitin ligase complex,beta-catenin destruction complex,neuron projection,cell body,extracellular exosome	protein binding,protein domain specific binding,ubiquitin protein ligase binding,protein homodimerization activity	aging,positive regulation of DNA replication,cardiac muscle cell differentiation,response to growth hormone,negative regulation of cell death,cellular response to calcium ion,cellular response to leukemia inhibitory factor
ON / YN	Q9QYA2	2.1577	2.1577	0.16291	0.192381	Tomm40	Mitochondrial import receptor subunit TOM40 homolog	TOM40_MOUSE	4.46202	mitochondrion,mitochondrial outer membrane translocase complex,mitochondrial inner membrane,cytosol,integral component of membrane,integral component of mitochondrial membrane,pore complex,extracellular exosome	protein channel activity,porin activity	protein targeting to mitochondrion,ion transport,protein import into mitochondrial matrix
ODD / ON	Q8BXR1	-1.91524	1.91524	0.162921	0.192382	Slc7a14	Probable cationic amino acid transporter	S7A14_MOUSE	0.265129	lysosomal membrane,integral component of membrane	amino acid transmembrane transporter activity	amino acid transmembrane transport,negative regulation of phosphatase activity
YD / ON	Q60770	-1.48588	1.48588	0.162937	0.192394	Stxbp3	Syntaxin-binding protein 3	STXB3_MOUSE	0.357031	cytosol,plasma membrane,basolateral plasma membrane,apical plasma membrane,platelet alpha granule,specific granule,extracellular exosome,tertiary granule	protein binding,syntaxin-1 binding,syntaxin binding	exocytosis,vesicle docking involved in exocytosis,brain development,glucose transport,protein to membrane docking,insulin secretion,response to insulin,neutrophil degranulation,negative regulation of calcium ion-dependent exocytosis,protein heterooligomerization,membrane organization,platelet aggregation
ODD / YD	Q9EQC5	0.419029	0.419029	0.162977	0.192434	Scyl1	N-terminal kinase-like protein	NTKL_MOUSE	1.33703	cytoplasm,endoplasmic reticulum-Golgi intermediate compartment,Golgi apparatus,cis-Golgi network,microtubule organizing center,cytosol,membrane,COPI vesicle coat	protein kinase activity,protein binding,ATP binding,cadherin binding	protein phosphorylation,retrograde vesicle-mediated transport, Golgi to ER
YDD / ON	Q9QVP9	-1.77332	1.77332	0.163011	0.192466	Ptk2b	Protein-tyrosine kinase 2-beta	FAK2_MOUSE	0.292534	nucleus,cytoskeleton,focal adhesion,cell cortex,postsynaptic density,NMDA selective glutamate receptor complex,lamellipodium,axon,dendrite,growth cone,extrinsic component of cytoplasmic side of plasma membrane,neuronal cell body,dendritic spine,cell body,membrane raft,perinuclear region of cytoplasm,apical dendrite	protein kinase activity,calmodulin-dependent protein kinase activity,non-membrane spanning protein tyrosine kinase activity,receptor binding,protein binding,ATP binding,ubiquitin protein ligase binding,protein complex binding,3-phosphoinositide-dependent protein kinase binding,NMDA glutamate receptor activity	MAPK cascade,oocyte maturation,response to hypoxia,positive regulation of cell-matrix adhesion,sprouting angiogenesis,adaptive immune response,marginal zone B cell differentiation,protein phosphorylation,cellular defense response,response to osmotic stress,cell adhesion,cell surface receptor signaling pathway,signal complex assembly,epidermal growth factor receptor signaling pathway,positive regulation of cytosolic calcium ion concentration,integrin-mediated signaling pathway,positive regulation of cell proliferation,negative regulation of cell proliferation,regulation of cell shape,response to mechanical stimulus,response to hormone,response to glucose,response to lithium ion,positive regulation of endothelial cell migration,negative regulation of muscle cell apoptotic process,regulation of cGMP-mediated signaling,regulation of macrophage chemotaxis,positive regulation of neuron projection development,glial cell proliferation,peptidyl-tyrosine phosphorylation,regulation of cell adhesion,positive regulation of cell growth,positive regulation of cell migration,negative regulation of bone mineralization,regulation of cGMP biosynthetic process,positive regulation of actin filament polymerization,neuron projection development,regulation of inositol trisphosphate biosynthetic process,tumor necrosis factor-mediated signaling pathway,ionotropic glutamate receptor signaling pathway,response to immobilization stress,peptidyl-tyrosine autophosphorylation,response to cocaine,response to drug,response to hydrogen peroxide,activation of Janus kinase activity,negative regulation of apoptotic process,stress fiber assembly,negative regulation of potassium ion transport,positive regulation of JUN kinase activity,negative regulation of neuron apoptotic process,blood vessel endothelial cell migration,positive regulation of phosphatidylinositol 3-kinase activity,innate immune response,regulation of nitric oxide biosynthetic process,positive regulation of nitric oxide biosynthetic process,bone resorption,response to ethanol,negative regulation of myeloid cell differentiation,positive regulation of translation,positive regulation of angiogenesis,positive regulation of protein kinase activity,positive regulation of JNK cascade,vascular endothelial growth factor receptor signaling pathway,focal adhesion assembly,positive regulation of peptidyl-tyrosine phosphorylation,regulation of calcium-mediated signaling,positive regulation of nitric-oxide synthase activity,regulation of release of sequestered calcium ion into cytosol,response to cAMP,response to calcium ion,positive regulation of synaptic transmission, glutamatergic,long-term synaptic potentiation,long term synaptic depression,chemokine-mediated signaling pathway,positive regulation of ERK1 and ERK2 cascade,cellular response to retinoic acid,cellular response to fluid shear stress,activation of GTPase activity,regulation of protein ubiquitination involved in ubiquitin-dependent protein catabolic process,positive regulation of protein ubiquitination involved in ubiquitin-dependent protein catabolic process,regulation of establishment of cell polarity,regulation of actin cytoskeleton reorganization,regulation of N-methyl-D-aspartate selective glutamate receptor activity,positive regulation of excitatory postsynaptic potential,positive regulation of B cell chemotaxis,positive regulation of DNA biosynthetic process
ODD / OD	Q8K2Y9	-2.71786	2.71786	0.163036	0.19249	Ccm2	Cerebral cavernous malformations protein 2 homolog	CCM2_MOUSE	0.152	cytoplasm,mitochondrion,protein complex	protein binding	blood vessel development,vasculogenesis,in utero embryonic development,endothelial cell development,vasculature development,heart development,multicellular organism growth,cell-cell junction organization,inner ear development,venous blood vessel morphogenesis,pericardium development,blood vessel endothelial cell differentiation,endothelial tube morphogenesis
ODD / ON	A2AJA9	-1.44209	1.44209	0.163066	0.192518	Gm996	Uncharacterized protein C9orf172 homolog	CI172_MOUSE	0.368034	cellular_component	molecular_function	biological_process
YD / YN	Q8BVA5	2.37551	2.37551	0.163107	0.192559	Ldah	Lipid droplet-associated hydrolase	LDAH_MOUSE	5.18918	endoplasmic reticulum,lipid particle	lipase activity	lipid storage,foam cell differentiation
OD / YDD	P08122	1.61137	1.61137	0.163116	0.192563	Col4a2	Collagen alpha-2(IV) chain	CO4A2_MOUSE	3.05543	extracellular region,collagen type IV trimer,basement membrane,extracellular space,extracellular matrix,extracellular exosome	extracellular matrix structural constituent	angiogenesis,transcription, DNA-templated,negative regulation of angiogenesis,extracellular matrix organization,endodermal cell differentiation,collagen-activated tyrosine kinase receptor signaling pathway,cellular response to transforming growth factor beta stimulus
YDD / ON	Q9Z2W8	-0.925994	0.925994	0.163123	0.192563	Gria4	Glutamate receptor 4	GRIA4_MOUSE	0.526318	cell junction,dendrite,AMPA glutamate receptor complex,kainate selective glutamate receptor complex,synapse,postsynaptic membrane,extracellular vesicle	ionotropic glutamate receptor activity,AMPA glutamate receptor activity,extracellular-glutamate-gated ion channel activity,protein binding	ion transmembrane transport,ionotropic glutamate receptor signaling pathway,excitatory postsynaptic potential
OD / YDD	P29533	0.632532	0.632532	0.163147	0.192573	Vcam1	Vascular cell adhesion protein 1	VCAM1_MOUSE	1.55028	podosome,extracellular space,early endosome,endoplasmic reticulum,Golgi apparatus,microvillus,external side of plasma membrane,cell surface,integral component of membrane,filopodium,anchored component of membrane,apical part of cell,extracellular exosome,alpha9-beta1 integrin-vascular cell adhesion molecule-1 complex,cell periphery	integrin binding,primary amine oxidase activity,cell adhesion molecule binding	cell adhesion,heterophilic cell-cell adhesion via plasma membrane cell adhesion molecules,leukocyte cell-cell adhesion,cell-matrix adhesion,heart development,amine metabolic process,viral process,calcium-mediated signaling using intracellular calcium source,positive regulation of T cell proliferation,leukocyte tethering or rolling,oxidation-reduction process,embryonic placenta morphogenesis,chorio-allantoic fusion,visceral serous pericardium development,cellular response to glucose stimulus
ODD / OD	Q8BXK8	-0.917216	0.917216	0.163143	0.192573	Agap1	Arf-GAP with GTPase, ANK repeat and PH domain-containing protein 1	AGAP1_MOUSE	0.52953	cytosol	GTPase activity,GTPase activator activity,GTP binding,phospholipid binding,metal ion binding	protein transport,positive regulation of GTPase activity
OD / YD	S4R1M9	1.55544	1.55544	0.163149	0.192573	Osbpl10	Oxysterol-binding protein-related protein 10	OSB10_MOUSE	2.93923	cellular_component,cytoplasm,cytoskeleton	phosphatidylserine binding,cholesterol binding	lipid metabolic process,lipid transport,biological_process
YDD / YN	Q8BR92	0.138736	0.138736	0.163156	0.192574	Palm2	Paralemmin-2	PALM2_MOUSE	1.10094	cellular_component,plasma membrane	molecular_function	biological_process,regulation of cell shape
YD / ON	Q9Z1S5	-1.60048	1.60048	0.163204	0.192623	2003-09-01	Neuronal-specific septin-3	SEPT3_MOUSE	0.329768	cytoplasm,cytoskeleton,cell junction,synapse	GTP binding,identical protein binding	cell cycle,cell division
YD / YN	P10833	1.27468	1.27468	0.163221	0.192637	Rras	Ras-related protein R-Ras	RRAS_MOUSE	2.41946	cytosol,plasma membrane,focal adhesion,extracellular exosome	GTPase activity,GTP binding,GDP binding,protein complex binding	leukocyte differentiation,signal transduction,negative regulation of cell migration,positive regulation of angiogenesis,regulation of protein kinase B signaling,face morphogenesis,regulation of ERK1 and ERK2 cascade
ODD / YN	Q8BRK8	1.6672	1.6672	0.163253	0.192667	Prkaa2	5'-AMP-activated protein kinase catalytic subunit alpha-2	AAPK2_MOUSE	3.17598	nucleus,nucleoplasm,cytoplasm,Golgi apparatus,cytosol,nuclear speck,nucleotide-activated protein kinase complex	chromatin binding,protein serine/threonine kinase activity,AMP-activated protein kinase activity,protein serine/threonine/tyrosine kinase activity,protein binding,ATP binding,histone serine kinase activity,metal ion binding,[hydroxymethylglutaryl-CoA reductase (NADPH)] kinase activity,[acetyl-CoA carboxylase] kinase activity	transcription, DNA-templated,regulation of transcription, DNA-templated,protein phosphorylation,fatty acid biosynthetic process,cholesterol biosynthetic process,autophagy,response to stress,mitochondrion organization,lipid biosynthetic process,regulation of gene expression,positive regulation of autophagy,response to muscle activity,Wnt signaling pathway,regulation of macroautophagy,cellular response to nutrient levels,negative regulation of TOR signaling,histone-serine phosphorylation,cellular response to drug,cellular response to glucose starvation,glucose homeostasis,regulation of circadian rhythm,negative regulation of apoptotic process,positive regulation of glycolytic process,rhythmic process,fatty acid homeostasis,membrane organization,cellular response to prostaglandin E stimulus,regulation of energy homeostasis
OD / ON	O70566	-0.13524	0.13524	0.163263	0.192672	Diaph2	Protein diaphanous homolog 2	DIAP2_MOUSE	0.910519		actin binding,Rho GTPase binding	multicellular organism development,actin filament polymerization,oogenesis
YDD / YN	Q61527	3.11487	3.11487	0.163275	0.192678	Erbb4	Receptor tyrosine-protein kinase erbB-4	ERBB4_MOUSE	8.663	nucleus,mitochondrion,integral component of membrane,basolateral plasma membrane,receptor complex	protein tyrosine kinase activity,transmembrane receptor protein tyrosine kinase activity,receptor signaling protein tyrosine kinase activity,epidermal growth factor receptor binding,protein binding,ATP binding,neuregulin binding,protein homodimerization activity,transcription regulatory region DNA binding	neural crest cell migration,transcription, DNA-templated,signal transduction,transmembrane receptor protein tyrosine kinase signaling pathway,nervous system development,heart development,lactation,positive regulation of cell proliferation,negative regulation of cell proliferation,embryonic pattern specification,positive regulation of phosphatidylinositol 3-kinase signaling,cell migration,peptidyl-tyrosine phosphorylation,central nervous system morphogenesis,olfactory bulb interneuron differentiation,signal transduction by protein phosphorylation,regulation of cell migration,intracellular signal transduction,peptidyl-tyrosine autophosphorylation,positive regulation of tyrosine phosphorylation of STAT protein,positive regulation of apoptotic process,negative regulation of apoptotic process,positive regulation of phosphatidylinositol 3-kinase activity,mitochondrial fragmentation involved in apoptotic process,cell fate commitment,positive regulation of transcription, DNA-templated,protein autophosphorylation,positive regulation of cardiac muscle cell proliferation,mammary gland epithelial cell differentiation,mammary gland alveolus development,cardiac muscle tissue regeneration,positive regulation of ERK1 and ERK2 cascade,cellular response to epidermal growth factor stimulus,positive regulation of protein localization to cell surface,positive regulation of STAT protein import into nucleus,negative regulation of neuron migration
ON / YN	Q62407	0.116977	0.116977	0.163363	0.192776	Speg	Striated muscle-specific serine/threonine-protein kinase	SPEG_MOUSE	1.08446	nucleus	protein serine/threonine kinase activity,ATP binding	in utero embryonic development,protein phosphorylation,cardiac muscle cell development,respiratory system development,cardiovascular system development
YDD / ON	P14131	-0.63114	0.63114	0.163413	0.192827	Rps16	40S ribosomal protein S16	RS16_MOUSE	0.645666	focal adhesion,small ribosomal subunit,membrane,cytosolic small ribosomal subunit,extracellular matrix,extracellular exosome	RNA binding,structural constituent of ribosome	maturation of SSU-rRNA from tricistronic rRNA transcript (SSU-rRNA, 5.8S rRNA, LSU-rRNA),rRNA processing,translation,ribosomal small subunit biogenesis
ON / YN	Q62165	0.936574	0.936574	0.163458	0.192867	Dag1	Dystroglycan	DAG1_MOUSE	1.91398	basement membrane,extracellular space,nucleoplasm,cytoplasm,cytoskeleton,plasma membrane,cell-cell junction,cell-cell adherens junction,focal adhesion,external side of plasma membrane,dystrophin-associated glycoprotein complex,dystroglycan complex,membrane,integral component of membrane,basolateral plasma membrane,lamellipodium,filopodium,node of Ranvier,nuclear periphery,sarcolemma,costamere,plasma membrane raft,membrane raft,postsynaptic membrane,extracellular exosome,contractile ring	dystroglycan binding,actin binding,calcium ion binding,protein binding,structural constituent of muscle,tubulin binding,vinculin binding,SH2 domain binding,laminin-1 binding,alpha-actinin binding	positive regulation of cell-matrix adhesion,morphogenesis of an epithelial sheet,membrane protein ectodomain proteolysis,NLS-bearing protein import into nucleus,cytoskeletal anchoring at plasma membrane,aging,regulation of gastrulation,regulation of epithelial to mesenchymal transition,Schwann cell development,response to denervation involved in regulation of muscle adaptation,calcium-dependent cell-matrix adhesion,modulation by virus of host morphology or physiology,nerve maturation,myelination in peripheral nervous system,negative regulation of cell migration,axon regeneration,positive regulation of myelination,microtubule anchoring,skeletal muscle tissue regeneration,negative regulation of MAPK cascade,response to peptide hormone,positive regulation of protein kinase activity,positive regulation of oligodendrocyte differentiation,negative regulation of protein kinase B signaling,angiogenesis involved in wound healing,epithelial tube branching involved in lung morphogenesis,branching involved in salivary gland morphogenesis,cellular response to mechanical stimulus,cellular response to cholesterol,commissural neuron axon guidance,basement membrane organization,positive regulation of basement membrane assembly involved in embryonic body morphogenesis
ON / YN	Q99N64	11.7899	11.7899	0.163462	0.192867	GMCL1P1	Putative germ cell-less protein-like 1-like	GMCLL_MOUSE	3540.92	cellular_component,ubiquitin ligase complex,nucleus	molecular_function	multicellular organism development,spermatogenesis,biological_process,protein ubiquitination,cell differentiation
OD / YN	Q9D7H3	2.91755	2.91755	0.163465	0.192867	RtcA	RNA 3'-terminal phosphate cyclase	RTCA_MOUSE	7.55564	nucleus,nucleoplasm	RNA binding,RNA-3'-phosphate cyclase activity,ATP binding	RNA processing
ODD / ON	Q8BZ81	0.455305	0.455305	0.163499	0.1929	Lrrtm3	Leucine-rich repeat transmembrane neuronal protein 3	LRRT3_MOUSE	1.37107	cytoplasm,integral component of membrane,cell junction,postsynaptic membrane	protein kinase inhibitor activity	negative regulation of protein kinase activity,cytokine-mediated signaling pathway,negative regulation of JAK-STAT cascade,positive regulation of synapse assembly,positive regulation of beta-amyloid formation
YDD / YN	F6ZDS4	0.943638	0.943638	0.163518	0.192916	Tpr	Nucleoprotein TPR	TPR_MOUSE	1.92337	kinetochore,nucleus,nuclear envelope,nuclear pore,cytoplasm,cytoplasmic dynein complex,extrinsic component of membrane,nuclear membrane,nuclear periphery,nuclear inclusion body,host cell,nuclear pore nuclear basket,mitotic spindle	chromatin binding,RNA binding,mRNA binding,nucleocytoplasmic transporter activity,protein binding,tubulin binding,heat shock protein binding,protein homodimerization activity,mitogen-activated protein kinase binding,dynein complex binding,transporter activity,protein anchor	negative regulation of transcription from RNA polymerase II promoter,MAPK import into nucleus,RNA import into nucleus,RNA export from nucleus,nucleocytoplasmic transport,nuclear pore organization,mitotic spindle assembly checkpoint,regulation of mitotic sister chromatid separation,positive regulation of heterochromatin assembly,mRNA export from nucleus in response to heat stress,cellular response to heat,cellular response to interferon-alpha,positive regulation of protein import into nucleus,negative regulation of translational initiation,positive regulation of protein export from nucleus,negative regulation of RNA export from nucleus,cell division,response to epidermal growth factor,positive regulation of mitotic cell cycle spindle assembly checkpoint,positive regulation of intracellular protein transport,regulation of mitotic spindle assembly,protein import into nucleus,protein export from nucleus,regulation of protein stability,regulation of protein import into nucleus,nuclear matrix organization,nuclear pore complex assembly
YDD / YD	A6H639	0.557179	0.557179	0.163552	0.192948	Tcte1	T-complex-associated testis-expressed protein 1	TCTE1_MOUSE	1.47139	cellular_component	molecular_function	biological_process
ODD / YDD	Q3V3Q7	0.935937	0.935937	0.163567	0.192957	Pacs2	Phosphofurin acidic cluster sorting protein 2	PACS2_MOUSE	1.91313	mitochondrion,endoplasmic reticulum	ion channel binding	autophagosome assembly,apoptotic process,protein localization to pre-autophagosomal structure,protein targeting to plasma membrane
OD / ON	Q8CEC5	0.470285	0.470285	0.163571	0.192957	Nkiras1	NF-kappa-B inhibitor-interacting Ras-like protein 1	KBRS1_MOUSE	1.38538	cellular_component,cytoplasm,membrane	GTPase activity,GTP binding	signal transduction,biological_process
ODD / YN	Q9CPT3	-1.45925	1.45925	0.163587	0.192968	Nanp	N-acylneuraminate-9-phosphatase	NANP_MOUSE	0.363681	cellular_component	N-acylneuraminate-9-phosphatase activity	carbohydrate metabolic process,N-acetylglucosamine biosynthetic process,dephosphorylation,N-acetylneuraminate biosynthetic process
OD / YN	O89001	-2.25494	2.25494	0.16363	0.193011	Cpd	Carboxypeptidase D	CBPD_MOUSE	0.209505	extracellular space,plasma membrane,membrane,integral component of membrane,extracellular exosome	metallocarboxypeptidase activity,serine-type carboxypeptidase activity,zinc ion binding	peptide metabolic process,protein processing
OD / ON	P97370	0.395459	0.395459	0.163655	0.193025	Atp1b3	Sodium/potassium-transporting ATPase subunit beta-3	AT1B3_MOUSE	1.31536	cytoplasm,plasma membrane,sodium:potassium-exchanging ATPase complex,caveola,melanosome,extracellular exosome	ATPase activator activity,sodium:potassium-exchanging ATPase activity,protein binding,ATPase binding	cellular sodium ion homeostasis,potassium ion import,establishment or maintenance of transmembrane electrochemical gradient,cellular potassium ion homeostasis,positive regulation of ATPase activity,sodium ion export from cell,protein stabilization,protein localization to plasma membrane,membrane repolarization,ATP hydrolysis coupled transmembrane transport,positive regulation of potassium ion transmembrane transporter activity,positive regulation of sodium ion export from cell,positive regulation of potassium ion import
YDD / YD	Q62178	-1.07673	1.07673	0.163672	0.193025	Sema4a	Semaphorin-4A	SEM4A_MOUSE	0.474103	extracellular space,nucleus,cytosol,plasma membrane,membrane,integral component of membrane,intracellular membrane-bounded organelle	neuropilin binding	angiogenesis,T cell differentiation involved in immune response,axonogenesis,regulation of cell shape,regulation of endothelial cell migration,negative regulation of angiogenesis,T-helper 1 cell differentiation,negative chemotaxis,semaphorin-plexin signaling pathway
YDD / YN	Q8K221	-0.134347	0.134347	0.163666	0.193025	Arfip2	Arfaptin-2	ARFP2_MOUSE	0.911082	ruffle,cytoplasm,cell cortex,trans-Golgi network membrane	protein binding,protein domain specific binding,GTP-dependent protein binding,identical protein binding,cadherin binding,phosphatidylinositol-4-phosphate binding	actin cytoskeleton organization,ruffle organization,regulation of Arp2/3 complex-mediated actin nucleation
YD / ON	Q99JB8	-2.10896	2.10896	0.163663	0.193025	Pacsin3	Protein kinase C and casein kinase II substrate protein 3	PACN3_MOUSE	0.231815	cytoplasm,endosome,cytosol,plasma membrane,extracellular exosome,trans-Golgi network	protein binding,cytoskeletal protein binding,lipid binding,calcium channel inhibitor activity	endocytosis,negative regulation of endocytosis,positive regulation of membrane protein ectodomain proteolysis,negative regulation of calcium ion transport,regulation of molecular function,membrane tubulation
OD / YN	Q9R0N3	1.27896	1.27896	0.163657	0.193025	Syt11	Synaptotagmin-11	SYT11_MOUSE	2.42663	phagocytic cup,cytoplasm,lysosome,integral component of plasma membrane,postsynaptic density,cell junction,synaptic vesicle membrane,early phagosome,neuron projection,terminal bouton,dendritic spine,cell body,phagocytic vesicle,perinuclear region of cytoplasm,presynaptic active zone membrane,recycling endosome,excitatory synapse,inhibitory synapse	SNARE binding,protein binding,syntaxin binding,clathrin binding,translation initiation factor binding,ubiquitin protein ligase binding,protein homodimerization activity,beta-tubulin binding,calcium ion binding,calcium-dependent phospholipid binding	plasma membrane repair,vesicle fusion,response to wounding,calcium ion-regulated exocytosis of neurotransmitter,negative regulation of phagocytosis,protein homotetramerization,negative regulation of interleukin-6 secretion,negative regulation of synaptic vesicle endocytosis,regulation of defense response to bacterium,negative regulation of tumor necrosis factor secretion,negative regulation of membrane invagination,regulation of phagosome maturation,positive regulation of protein localization to phagocytic vesicle,negative regulation of clathrin-coated pit assembly,calcium ion regulated lysosome exocytosis,regulation of calcium ion-dependent exocytosis
ODD / OD	Q3UHK6	-0.443613	0.443613	0.163702	0.193045	Tenm4	Teneurin-4	TEN4_MOUSE	0.735291	nucleus,cytoplasm,plasma membrane,integral component of plasma membrane,neuron projection	protein homodimerization activity,protein heterodimerization activity,cell adhesion molecule binding	cell morphogenesis,gastrulation with mouth forming second,heterophilic cell-cell adhesion via plasma membrane cell adhesion molecules,signal transduction,regulation of myelination,positive regulation of myelination,central nervous system myelin formation,neuron development,positive regulation of oligodendrocyte differentiation,cardiac muscle cell proliferation,cardiac cell fate specification,self proteolysis,positive regulation of gastrulation
OD / ON	Q61749	-0.230161	0.230161	0.163706	0.193045	Eif2b4	Translation initiation factor eIF-2B subunit delta	EI2BD_MOUSE	0.85254	cytoplasm,eukaryotic translation initiation factor 2B complex	translation initiation factor activity,guanyl-nucleotide exchange factor activity	ovarian follicle development,translational initiation,oligodendrocyte development,myelination,positive regulation of GTPase activity,cellular response to stimulus
ON / YN	Q925T6	0.638073	0.638073	0.163704	0.193045	Grip1	Glutamate receptor-interacting protein 1	GRIP1_MOUSE	1.55625	endoplasmic reticulum,plasma membrane,cell junction,dendrite,neuron projection,membrane raft,postsynaptic membrane,recycling endosome	protein binding,protein C-terminus binding,receptor signaling complex scaffold activity,glucocorticoid receptor binding	protein localization,dendrite development
YD / YN	Q6NVF9	2.46005	2.46005	0.16373	0.193065	Cpsf6	Cleavage and polyadenylation specificity factor subunit 6	CPSF6_MOUSE	5.50234	nucleus,nucleoplasm,mRNA cleavage factor complex,membrane,nuclear speck,intracellular ribonucleoprotein complex,paraspeckles	RNA binding,mRNA binding	mRNA polyadenylation,mRNA processing,protein tetramerization
YDD / ON	Q9D0M5	-3.32554	3.32554	0.163822	0.193167	Dynll2	Dynein light chain 2, cytoplasmic	DYL2_MOUSE	0.09975	nucleus,cytoplasm,centrosome,cytoplasmic dynein complex,microtubule,membrane,myosin V complex	protein binding,cytoskeletal protein binding,dynein intermediate chain binding,dynein light intermediate chain binding,ATP-dependent microtubule motor activity, plus-end-directed	synaptic target recognition,transport along microtubule,cilium morphogenesis,positive regulation of ATP-dependent microtubule motor activity, plus-end-directed
YDD / YD	Q61572	-7.58437	7.58437	0.16384	0.193181	Foxc1	Forkhead box protein C1	FOXC1_MOUSE	0.00521047	nucleus,nucleoplasm,nuclear heterochromatin,cytosol	RNA polymerase II regulatory region sequence-specific DNA binding,transcription coactivator binding,DNA binding,transcription factor activity, sequence-specific DNA binding,transcription factor activity, RNA polymerase II distal enhancer sequence-specific binding,transcription coactivator activity,transcription factor binding,DNA binding, bending,sequence-specific DNA binding,transcription regulatory region DNA binding,promoter-specific chromatin binding	negative regulation of transcription from RNA polymerase II promoter,skeletal system development,ossification,ovarian follicle development,blood vessel development,eye development,ureteric bud development,in utero embryonic development,somitogenesis,kidney development,lymph vessel development,endochondral ossification,blood vessel remodeling,heart morphogenesis,transcription, DNA-templated,regulation of transcription, DNA-templated,Notch signaling pathway,brain development,heart development,cell proliferation,germ cell migration,positive regulation of gene expression,positive regulation of epithelial to mesenchymal transition,mesenchymal cell development,neural crest cell development,cell migration,negative regulation of angiogenesis,cerebellum development,collagen fibril organization,glycosaminoglycan metabolic process,lacrimal gland development,embryonic heart tube development,maintenance of lens transparency,vascular endothelial growth factor signaling pathway,odontogenesis of dentin-containing tooth,camera-type eye development,positive regulation of DNA binding,positive regulation of keratinocyte differentiation,positive regulation of transcription, DNA-templated,negative regulation of mitotic cell cycle,positive regulation of transcription from RNA polymerase II promoter,regulation of organ growth,vascular endothelial growth factor receptor signaling pathway,paraxial mesoderm formation,mesenchymal cell differentiation,artery morphogenesis,regulation of blood vessel size,ventricular cardiac muscle tissue morphogenesis,cardiac muscle cell proliferation,chemokine-mediated signaling pathway,cellular response to epidermal growth factor stimulus,glomerular epithelium development,negative regulation of lymphangiogenesis,positive regulation of hematopoietic progenitor cell differentiation,positive regulation of hematopoietic stem cell differentiation,negative regulation of apoptotic process involved in outflow tract morphogenesis,positive regulation of core promoter binding,cellular response to chemokine
YD / ON	A2AGT5	-0.934794	0.934794	0.163864	0.193194	Ckap5	Cytoskeleton-associated protein 5	CKAP5_MOUSE	0.523117	kinetochore,condensed chromosome kinetochore,spindle pole,cytoplasm,centrosome,membrane,protein complex,gamma-tubulin complex,microtubule cytoskeleton,microtubule plus-end	microtubule binding,ribonucleoprotein complex binding,cadherin binding,microtubule plus-end binding	spindle organization,centrosome cycle,establishment or maintenance of microtubule cytoskeleton polarity,microtubule polymerization,RNA transport,centrosome duplication,cell division
YDD / YN	Q6GYP7	0.413125	0.413125	0.16386	0.193194	Ralgapa1	Ral GTPase-activating protein subunit alpha-1	RGPA1_MOUSE	1.33157	nucleus,cytoplasm	GTPase activator activity,protein heterodimerization activity	regulation of transcription, DNA-templated,regulation of small GTPase mediated signal transduction,activation of GTPase activity
OD / YDD	Q9CUB6	-1.04867	1.04867	0.16387	0.193194	Otud1	OTU domain-containing protein 1	OTUD1_MOUSE	0.483412	cellular_component	thiol-dependent ubiquitin-specific protease activity	protein K63-linked deubiquitination
OD / YDD	Q80Y98	0.848063	0.848063	0.163885	0.193205	Ddhd2	Phospholipase DDHD2	DDHD2_MOUSE	1.80008	endoplasmic reticulum-Golgi intermediate compartment,Golgi apparatus,microtubule organizing center,cytosol,membrane,ER to Golgi transport vesicle	phospholipase activity,triglyceride lipase activity,metal ion binding	ER to Golgi vesicle-mediated transport,locomotory behavior,visual learning,triglyceride catabolic process,lipid particle organization,positive regulation of mitochondrial fission
OD / YN	Q6PGE7	1.87592	1.87592	0.16392	0.193239	Slc6a7	Sodium-dependent proline transporter	SC6A7_MOUSE	3.67036	integral component of plasma membrane	neurotransmitter:sodium symporter activity,L-proline transmembrane transporter activity	neurotransmitter transport,proline transmembrane transport
OD / YDD	Q7TNS2	2.56257	2.56257	0.163997	0.193323	Minos1	MICOS complex subunit Mic10	MIC10_MOUSE	5.90758	mitochondrion,mitochondrial inner membrane,integral component of membrane	molecular_function	biological_process
ODD / YD	Q99LF4	0.500106	0.500106	0.164004	0.193324	Rtcb	tRNA-splicing ligase RtcB homolog	RTCB_MOUSE	1.41432	nucleus,nuclear envelope,nucleoplasm,cytoplasm,endoplasmic reticulum membrane,cytosol,intracellular membrane-bounded organelle,tRNA-splicing ligase complex	RNA binding,RNA ligase (ATP) activity,ATP binding,vinculin binding,metal ion binding	in utero embryonic development,placenta development,tRNA splicing, via endonucleolytic cleavage and ligation
YD / ON	Q9CYN2	-1.61875	1.61875	0.164019	0.193334	Spcs2	Signal peptidase complex subunit 2	SPCS2_MOUSE	0.325617	signal peptidase complex,integral component of membrane,organelle membrane	peptidase activity	signal peptide processing,protein targeting to ER
YDD / YN	P46735	0.457627	0.457627	0.164031	0.193339	Myo1b	Unconventional myosin-Ib	MYO1B_MOUSE	1.37328	cytoplasm,early endosome,actin filament,plasma membrane,brush border,endosome membrane,myosin complex,filopodium,perinuclear region of cytoplasm,extracellular exosome,cell periphery,trans-Golgi network membrane	microfilament motor activity,calmodulin binding,ATP binding,phosphatidylinositol-4,5-bisphosphate binding,phosphatidylinositol-3,4,5-trisphosphate binding,cadherin binding,actin filament binding	post-Golgi vesicle-mediated transport,actin filament organization,actin filament-based movement,actin filament bundle assembly
YD / ON	Q65CL1	-1.65935	1.65935	0.164034	0.193339	Ctnna3	Catenin alpha-3	CTNA3_MOUSE	0.316583	cytoplasm,cytoskeleton,adherens junction,fascia adherens,lamellipodium	protein binding,beta-catenin binding,cadherin binding,actin filament binding,cell adhesive protein binding involved in bundle of His cell-Purkinje myocyte communication	single organismal cell-cell adhesion,bundle of His cell-Purkinje myocyte adhesion involved in cell communication,regulation of heart rate by cardiac conduction,regulation of ventricular cardiac muscle cell action potential
YDD / YN	Q8BFR6	-1.66226	1.66226	0.164052	0.19335	Zfand1	AN1-type zinc finger protein 1	ZFAN1_MOUSE	0.315943	cellular_component	molecular_function,zinc ion binding	biological_process
OD / YN	Q8BGE6	2.23315	2.23315	0.164062	0.19335	Atg4b	Cysteine protease ATG4B	ATG4B_MOUSE	4.70161	cytoplasm,cytosol	endopeptidase activity,cysteine-type endopeptidase activity,protein binding,peptidase activity,cysteine-type peptidase activity	autophagosome assembly,mitophagy,C-terminal protein lipidation,proteolysis,protein targeting to membrane,autophagy,cellular response to starvation,nucleophagy,protein delipidation
ODD / YN	Q8BWU8	-2.30068	2.30068	0.164062	0.19335	Etnppl	Ethanolamine-phosphate phospho-lyase	AT2L1_MOUSE	0.202967	mitochondrion	alanine-glyoxylate transaminase activity,pyridoxal phosphate binding,identical protein binding,ethanolamine-phosphate phospho-lyase activity	biological_process
OD / YDD	P46467	1.40498	1.40498	0.164101	0.193377	Vps4b	Vacuolar protein sorting-associated protein 4B	VPS4B_MOUSE	2.64815	spindle pole,nucleus,cytoplasm,endosome,centrosome,cytosol,endosome membrane,late endosome membrane,extracellular exosome,Flemming body	protein binding,ATP binding,protein C-terminus binding,ATPase activity,ATPase activity, coupled,identical protein binding,protein homodimerization activity	cell separation after cytokinesis,potassium ion transport,nucleus organization,endosome organization,mitotic metaphase plate congression,regulation of centrosome duplication,positive regulation of G2/M transition of mitotic cell cycle,protein transport,endosomal transport,viral release from host cell,cholesterol transport,endosome to lysosome transport via multivesicular body sorting pathway,response to lipid,multivesicular body assembly,viral budding via host ESCRT complex,ubiquitin-dependent protein catabolic process via the multivesicular body sorting pathway,positive regulation of viral process,regulation of viral process,protein depolymerization,negative regulation of cell death,late endosomal microautophagy,ubiquitin-independent protein catabolic process via the multivesicular body sorting pathway,regulation of mitotic spindle assembly,positive regulation of viral release from host cell,negative regulation of exosomal secretion,positive regulation of exosomal secretion,positive regulation of centriole elongation,positive regulation of viral life cycle
ODD / YDD	Q80XI4	0.37068	0.37068	0.164103	0.193377	Pip4k2b	Phosphatidylinositol 5-phosphate 4-kinase type-2 beta	PI42B_MOUSE	1.29296	nucleoplasm,autophagosome,endoplasmic reticulum membrane,plasma membrane	protein binding,ATP binding,1-phosphatidylinositol-4-phosphate 5-kinase activity,1-phosphatidylinositol-5-phosphate 4-kinase activity,protein homodimerization activity	regulation of autophagy,phosphatidylinositol metabolic process,phosphatidylinositol phosphorylation,positive regulation of autophagosome assembly
YD / ON	Q8BLK9	-1.14137	1.14137	0.164102	0.193377	Rps6kc1	Ribosomal protein S6 kinase delta-1	KS6C1_MOUSE	0.453328	cytoplasm,early endosome,membrane	protein serine/threonine kinase activity,ATP binding,phosphatidylinositol binding	protein phosphorylation,signal transduction
YDD / YN	Q80TT2	0.355481	0.355481	0.164111	0.193379	Baiap3	BAI1-associated protein 3	BAIP3_MOUSE	1.27941	endoplasmic reticulum	molecular_function	G-protein coupled receptor signaling pathway
ODD / YD	Q3ULD5	-2.50862	2.50862	0.164128	0.193392	Mccc2	Methylcrotonoyl-CoA carboxylase beta chain, mitochondrial	MCCB_MOUSE	0.175723	mitochondrion,mitochondrial matrix,methylcrotonoyl-CoA carboxylase complex	ATP binding,methylcrotonoyl-CoA carboxylase activity	leucine catabolic process,coenzyme A metabolic process
ON / YN	Q3ULJ0	3.26076	3.26076	0.164146	0.193407	Gpd1l	Glycerol-3-phosphate dehydrogenase 1-like protein	GPD1L_MOUSE	9.5849	plasma membrane,glycerol-3-phosphate dehydrogenase complex,membrane,extracellular exosome	glycerol-3-phosphate dehydrogenase [NAD+] activity,sodium channel regulator activity,protein homodimerization activity,ion channel binding,NAD binding	regulation of heart rate,carbohydrate metabolic process,NADH metabolic process,positive regulation of sodium ion transport,NAD metabolic process,negative regulation of peptidyl-serine phosphorylation,glycerol-3-phosphate catabolic process,oxidation-reduction process,regulation of ventricular cardiac muscle cell membrane depolarization,ventricular cardiac muscle cell action potential,negative regulation of protein kinase C signaling,positive regulation of protein localization to cell surface,regulation of sodium ion transmembrane transporter activity
ODD / OD	Q02956	-0.762434	0.762434	0.164162	0.193417	Prkcz	Protein kinase C zeta type	KPCZ_MOUSE	0.589501	nucleus,nuclear envelope,cytoplasm,endosome,microtubule organizing center,cytosol,plasma membrane,cell-cell junction,bicellular tight junction,cell cortex,apical plasma membrane,nuclear matrix,cell leading edge,filamentous actin,vesicle,myelin sheath abaxonal region,axon hillock,protein complex,membrane raft,apical cortex,perinuclear region of cytoplasm,extracellular exosome	protein kinase activity,protein serine/threonine kinase activity,protein kinase C activity,protein binding,ATP binding,potassium channel regulator activity,protein kinase binding,protein domain specific binding,phospholipase binding,metal ion binding,14-3-3 protein binding	microtubule cytoskeleton organization,positive regulation of cell-matrix adhesion,protein phosphorylation,inflammatory response,long-term memory,positive regulation of cell proliferation,insulin receptor signaling pathway,cell migration,peptidyl-serine phosphorylation,establishment of cell polarity,negative regulation of protein complex assembly,actin cytoskeleton reorganization,activation of phospholipase D activity,activation of protein kinase B activity,positive regulation of interleukin-4 production,intracellular signal transduction,negative regulation of apoptotic process,positive regulation of T-helper 2 cell differentiation,positive regulation of glucose import,negative regulation of insulin receptor signaling pathway,positive regulation of insulin receptor signaling pathway,vesicle transport along microtubule,negative regulation of peptidyl-tyrosine phosphorylation,positive regulation of NF-kappaB transcription factor activity,protein heterooligomerization,negative regulation of hydrolase activity,membrane depolarization,membrane hyperpolarization,long-term synaptic potentiation,positive regulation of ERK1 and ERK2 cascade,protein kinase C signaling,protein localization to plasma membrane,neuron projection extension,positive regulation of excitatory postsynaptic potential,positive regulation of T-helper 2 cell cytokine production,positive regulation of interleukin-5 secretion,positive regulation of interleukin-13 secretion,positive regulation of interleukin-10 secretion
ODD / YN	Q3UM29	0.957949	0.957949	0.164195	0.19345	Cog7	Conserved oligomeric Golgi complex subunit 7	COG7_MOUSE	1.94255	Golgi membrane,nucleolus,Golgi apparatus,Golgi transport complex	molecular_function	protein glycosylation,intracellular protein transport,retrograde vesicle-mediated transport, Golgi to ER,Golgi organization,protein localization to organelle,protein localization to Golgi apparatus,protein stabilization
OD / YN	P97855	1.31762	1.31762	0.164211	0.193454	G3bp1	Ras GTPase-activating protein-binding protein 1	G3BP1_MOUSE	2.49254	nucleus,cytosol,plasma membrane,focal adhesion,cytoplasmic stress granule	DNA binding,RNA binding,mRNA binding,helicase activity,endonuclease activity,protein binding,ATP binding	transport,negative regulation of canonical Wnt signaling pathway,nucleic acid phosphodiester bond hydrolysis
YD / YN	Q60790	0.439477	0.439477	0.164208	0.193454	Rasa3	Ras GTPase-activating protein 3	RASA3_MOUSE	1.35611	cytoplasm,intrinsic component of the cytoplasmic side of the plasma membrane	GTPase activator activity,calcium-release channel activity,metal ion binding	cellular response to heat,intracellular signal transduction,positive regulation of GTPase activity,negative regulation of Ras protein signal transduction,release of sequestered calcium ion into cytosol
OD / ON	P54830	0.519531	0.519531	0.164241	0.193482	Ptpn5	Tyrosine-protein phosphatase non-receptor type 5	PTN5_MOUSE	1.43349	endoplasmic reticulum membrane,integral component of membrane	phosphotyrosine binding,protein tyrosine phosphatase activity	protein dephosphorylation,peptidyl-tyrosine dephosphorylation
ODD / OD	Q91X78	-1.92523	1.92523	0.164257	0.193493	Erlin1	Erlin-1	ERLN1_MOUSE	0.263298	endoplasmic reticulum,endoplasmic reticulum membrane,integral component of membrane,protein complex	cholesterol binding,ubiquitin protein ligase binding	cholesterol metabolic process,ER-associated ubiquitin-dependent protein catabolic process,SREBP signaling pathway,negative regulation of cholesterol biosynthetic process,negative regulation of fatty acid biosynthetic process
YDD / YN	P57776	0.0573173	0.0573173	0.164278	0.193504	Eef1d	Elongation factor 1-delta	EF1D_MOUSE	1.04053	fibrillar center,nucleus,cytoplasm,cytosol,eukaryotic translation elongation factor 1 complex,endoplasmic reticulum	DNA binding,translation elongation factor activity,signal transducer activity,heat shock protein binding,activating transcription factor binding,cadherin binding	regulation of transcription, DNA-templated,translational elongation,signal transduction,mRNA transcription,regulation of cell death,positive regulation of I-kappaB kinase/NF-kappaB signaling,cellular response to ionizing radiation
OD / YD	Q8BFT9	2.87487	2.87487	0.164274	0.193504	Svop	Synaptic vesicle 2-related protein	SVOP_MOUSE	7.33536	synaptic vesicle,integral component of membrane,cell junction,synaptic vesicle membrane	substrate-specific transmembrane transporter activity	transmembrane transport
YD / ON	Q61584	-2.01711	2.01711	0.164319	0.193545	Fxr1	Fragile X mental retardation syndrome-related protein 1	FXR1_MOUSE	0.247053	nucleus,cytoplasm,cytosol,polysome,membrane,axon,dendrite,ribonucleoprotein granule,costamere,dendritic spine,perinuclear region of cytoplasm	G-quadruplex RNA binding,RNA binding,mRNA 3'-UTR binding,protein binding,RNA strand annealing activity,protein homodimerization activity,protein heterodimerization activity	muscle organ development,negative regulation of translation,cell differentiation,positive regulation of gene silencing by miRNA
YDD / ON	P42227	-0.87543	0.87543	0.164341	0.193557	Stat3	Signal transducer and activator of transcription 3	STAT3_MOUSE	0.545092	nuclear chromatin,nucleus,nucleoplasm,cytoplasm,mitochondrial inner membrane,cytosol,plasma membrane,RNA polymerase II transcription factor complex	RNA polymerase II core promoter proximal region sequence-specific DNA binding,RNA polymerase II transcription factor activity, sequence-specific DNA binding,transcriptional activator activity, RNA polymerase II core promoter proximal region sequence-specific binding,RNA polymerase II repressing transcription factor binding,transcriptional activator activity, RNA polymerase II transcription regulatory region sequence-specific binding,DNA binding,transcription factor activity, sequence-specific DNA binding,RNA polymerase II transcription factor activity, ligand-activated sequence-specific DNA binding,protein binding,transcription factor binding,protein kinase binding,protein phosphatase binding,chromatin DNA binding,CCR5 chemokine receptor binding,glucocorticoid receptor binding,identical protein binding,protein homodimerization activity,sequence-specific DNA binding,transcription regulatory region DNA binding,protein dimerization activity	temperature homeostasis,eye photoreceptor cell differentiation,regulation of transcription, DNA-templated,transcription from RNA polymerase II promoter,protein import into nucleus,acute-phase response,inflammatory response,JAK-STAT cascade,aging,cell proliferation,positive regulation of cell proliferation,negative regulation of cell proliferation,positive regulation of gene expression,negative regulation of hydrogen peroxide biosynthetic process,phosphorylation,cytokine-mediated signaling pathway,stem cell population maintenance,sexual reproduction,intracellular receptor signaling pathway,response to estradiol,cellular response to hormone stimulus,leptin-mediated signaling pathway,miRNA mediated inhibition of translation,regulation of multicellular organism growth,response to drug,glucose homeostasis,eating behavior,mRNA transcription from RNA polymerase II promoter,negative regulation of apoptotic process,cellular response to leptin stimulus,response to leptin,response to ethanol,positive regulation of erythrocyte differentiation,positive regulation of Notch signaling pathway,negative regulation of glycolytic process,positive regulation of transcription, DNA-templated,positive regulation of transcription from RNA polymerase II promoter,regulation of mitochondrial membrane permeability,astrocyte differentiation,regulation of cell cycle,radial glial cell differentiation,regulation of feeding behavior,growth hormone receptor signaling pathway,JAK-STAT cascade involved in growth hormone signaling pathway,interleukin-6-mediated signaling pathway,cellular response to cytokine stimulus,cellular response to organic cyclic compound,T-helper 17 cell lineage commitment,energy homeostasis,negative regulation of neuron death,positive regulation of growth factor dependent skeletal muscle satellite cell proliferation,positive regulation of pri-miRNA transcription from RNA polymerase II promoter,positive regulation of metalloendopeptidase activity,positive regulation of gene silencing by miRNA,negative regulation of stem cell differentiation,positive regulation of ATP biosynthetic process,negative regulation of neuron migration
OD / YN	Q9R0Y8	5.52681	5.52681	0.164337	0.193557	Gabrg1	Gamma-aminobutyric acid receptor subunit gamma-1	GBRG1_MOUSE	46.1037	cell junction,chloride channel complex,receptor complex,postsynaptic membrane	GABA-A receptor activity,extracellular ligand-gated ion channel activity,chloride channel activity,GABA receptor binding	gamma-aminobutyric acid signaling pathway,chemical synaptic transmission,chloride transmembrane transport
ODD / ON	Q9JIG4	-6.91749	6.91749	0.164369	0.193583	Ppp1r3f	Protein phosphatase 1 regulatory subunit 3F	PPR3F_MOUSE	0.00827233	membrane,integral component of membrane	protein phosphatase binding,glycogen binding	regulation of glycogen biosynthetic process,regulation of glycogen (starch) synthase activity
ODD / OD	O55142	-1.3338	1.3338	0.164454	0.193648	Rpl35a	60S ribosomal protein L35a	RL35A_MOUSE	0.396721	mitochondrion,membrane,cytosolic large ribosomal subunit,extracellular matrix,extracellular exosome	RNA binding,structural constituent of ribosome	cytoplasmic translation,rRNA processing,ribosomal large subunit biogenesis
YDD / YN	P51660	0.806634	0.806634	0.164449	0.193648	Hsd17b4	Peroxisomal multifunctional enzyme type 2	DHB4_MOUSE	1.74913	mitochondrion,peroxisome,peroxisomal membrane,membrane	3-hydroxyacyl-CoA dehydrogenase activity,receptor binding,long-chain-enoyl-CoA hydratase activity,isomerase activity,3alpha,7alpha,12alpha-trihydroxy-5beta-cholest-24-enoyl-CoA hydratase activity,protein homodimerization activity,17-beta-hydroxysteroid dehydrogenase (NAD+) activity	very long-chain fatty acid metabolic process,osteoblast differentiation,fatty acid beta-oxidation,androgen metabolic process,estrogen metabolic process,very long-chain fatty-acyl-CoA metabolic process,medium-chain fatty-acyl-CoA metabolic process,Sertoli cell development
ODD / YDD	Q5SSH7	0.647665	0.647665	0.164437	0.193648	Zzef1	Zinc finger ZZ-type and EF-hand domain-containing protein 1	ZZEF1_MOUSE	1.56663	cellular_component	molecular_function,calcium ion binding,zinc ion binding	biological_process
ODD / YN	Q8BG32	0.288469	0.288469	0.164437	0.193648	Psmd11	26S proteasome non-ATPase regulatory subunit 11	PSD11_MOUSE	1.22134	proteasome complex,nucleus,proteasome regulatory particle,proteasome regulatory particle, lid subcomplex,membrane,proteasome accessory complex,extracellular exosome	structural molecule activity,protein binding	ubiquitin-dependent protein catabolic process,proteasome assembly,stem cell differentiation
YDD / YD	Q921E2	3.36081	3.36081	0.164452	0.193648	Rab31	Ras-related protein Rab-31	RAB31_MOUSE	10.2732	early endosome,phagocytic vesicle membrane,trans-Golgi network membrane,phagocytic vesicle	GTPase activity,GTP binding,GDP binding	receptor internalization,cellular response to insulin stimulus,Golgi to plasma membrane protein transport,regulated exocytosis,phagosome maturation
YDD / YN	P48771	2.31736	2.31736	0.164495	0.193688	Cox7a2	Cytochrome c oxidase subunit 7A2, mitochondrial	CX7A2_MOUSE	4.98421	mitochondrion,mitochondrial inner membrane,mitochondrial respiratory chain,extracellular exosome	molecular_function,cytochrome-c oxidase activity	biological_process,hydrogen ion transmembrane transport
OD / YD	Q9WV18	1.71578	1.71578	0.16451	0.193699	Gabbr1	Gamma-aminobutyric acid type B receptor subunit 1	GABR1_MOUSE	3.28474	cytoplasm,integral component of plasma membrane,membrane,cell junction,dendrite,G-protein coupled receptor dimeric complex,G-protein coupled receptor heterodimeric complex,presynaptic membrane,postsynaptic membrane,presynapse	G-protein coupled GABA receptor activity,protein binding	adenylate cyclase-inhibiting G-protein coupled receptor signaling pathway,negative regulation of adenylate cyclase activity,gamma-aminobutyric acid signaling pathway
YD / YN	P02538	2.61783	2.61783	0.164561	0.193735	NaN	SWISS-PROT:P02538 Tax_Id=9606 Gene_Symbol=KRT6A Keratin, type II cytoskeletal 6A	P02538	6.13826
YD / ON	P27601	1.16678	1.16678	0.164565	0.193735	Gna13	Guanine nucleotide-binding protein subunit alpha-13	GNA13_MOUSE	2.2451	nucleus,cytosol,heterotrimeric G-protein complex,plasma membrane,focal adhesion,membrane,brush border membrane,melanosome,extracellular exosome	GTPase activity,signal transducer activity,protein binding,GTP binding,G-protein beta/gamma-subunit complex binding,type 1 angiotensin receptor binding,D5 dopamine receptor binding,metal ion binding	angiogenesis,patterning of blood vessels,in utero embryonic development,G-protein coupled receptor signaling pathway,adenylate cyclase-activating G-protein coupled receptor signaling pathway,positive regulation of cytosolic calcium ion concentration,Rho protein signal transduction,regulation of cell shape,cell differentiation,platelet activation,regulation of cell migration,activation of phospholipase D activity,intracellular signal transduction
OD / YDD	Q8CHW4	0.821442	0.821442	0.164557	0.193735	Eif2b5	Translation initiation factor eIF-2B subunit epsilon	EI2BE_MOUSE	1.76717	nucleus,cytoplasm,cytosol,eukaryotic translation initiation factor 2B complex	guanyl-nucleotide exchange factor activity,translation initiation factor binding,translation initiation factor activity	ovarian follicle development,translational initiation,aging,response to heat,response to glucose,response to lithium ion,astrocyte development,oligodendrocyte development,hippocampus development,response to endoplasmic reticulum stress,cellular response to drug,myelination,positive regulation of apoptotic process,response to peptide hormone,positive regulation of GTPase activity,positive regulation of translational initiation,astrocyte differentiation
OD / ON	Q9D8W7	1.38972	1.38972	0.164557	0.193735	Ociad2	OCIA domain-containing protein 2	OCAD2_MOUSE	2.62028	mitochondrion,mitochondrial inner membrane,endosome	molecular_function	biological_process
YD / ON	P42125	-1.56926	1.56926	0.16458	0.193746	Eci1	Enoyl-CoA delta isomerase 1, mitochondrial	ECI1_MOUSE	0.336982	mitochondrion,mitochondrial inner membrane,mitochondrial matrix,extracellular exosome	dodecenoyl-CoA delta-isomerase activity,enoyl-CoA hydratase activity	fatty acid beta-oxidation
YD / YN	Q80TM9	1.33602	1.33602	0.164597	0.193754	Nisch	Nischarin	NISCH_MOUSE	2.52454	early endosome,cytosol,plasma membrane,recycling endosome	integrin binding,phosphatidylinositol binding,identical protein binding	glucose metabolic process,apoptotic process,regulation of blood pressure,Rac protein signal transduction,actin cytoskeleton organization,negative regulation of cell migration,regulation of synaptic transmission, GABAergic,norepinephrine secretion
ODD / YN	Q91XL9	-2.26886	2.26886	0.164599	0.193754	Osbpl1a	Oxysterol-binding protein-related protein 1	OSBL1_MOUSE	0.207493	late endosome,extracellular exosome	protein binding,cholesterol binding	lipid transport,biological_process
ODD / YN	P83093	0.424809	0.424809	0.164621	0.193766	Stim2	Stromal interaction molecule 2	STIM2_MOUSE	1.3424	endoplasmic reticulum,endoplasmic reticulum membrane,plasma membrane,integral component of membrane	calcium channel regulator activity,calcium ion binding,protein binding,store-operated calcium channel activity	store-operated calcium entry,cellular calcium ion homeostasis,activation of store-operated calcium channel activity,positive regulation of calcium ion transport,calcium ion transmembrane transport
ODD / OD	Q8K375	2.52444	2.52444	0.16462	0.193766	Lrrc56	Leucine-rich repeat-containing protein 56	LRC56_MOUSE	5.75352	cellular_component	molecular_function	biological_process
ON / YN	Q8VEH3	2.25505	2.25505	0.164641	0.193782	Arl8a	ADP-ribosylation factor-like protein 8A	ARL8A_MOUSE	4.77351	cytoplasm,lysosomal membrane,membrane,midbody,late endosome membrane,spindle midzone,extracellular exosome	GTP binding	cell cycle,chromosome segregation,small GTPase mediated signal transduction,cell division
OD / YDD	Q8BVZ5	2.36564	2.36564	0.16468	0.19382	Il33	Interleukin-33	IL33_MOUSE	5.15382	extracellular region,extracellular space,nucleus,nucleoplasm,chromosome,cytosol,transport vesicle	cytokine activity	macrophage activation involved in immune response,microglial cell activation involved in immune response,negative regulation of leukocyte migration,negative regulation of T-helper 1 type immune response,positive regulation of type 2 immune response,transcription, DNA-templated,positive regulation of gene expression,positive regulation of proteasomal ubiquitin-dependent protein catabolic process,negative regulation of interferon-gamma production,positive regulation of interleukin-13 production,positive regulation of interleukin-4 production,positive regulation of interleukin-5 production,positive regulation of interleukin-6 production,positive regulation of macrophage activation,positive regulation of transcription from RNA polymerase II promoter,positive regulation of inflammatory response,positive regulation of immunoglobulin secretion,negative regulation of immunoglobulin secretion,defense response to virus,microglial cell proliferation,positive regulation of chemokine secretion,extrinsic apoptotic signaling pathway
OD / ON	B1AVY7	-2.05367	2.05367	0.164686	0.193821	Kif16b	Kinesin-like protein KIF16B	KI16B_MOUSE	0.24087	endosome,early endosome,cytosol,kinesin complex,microtubule,early endosome membrane	microtubule motor activity,ATP binding,phosphatidylinositol-3,4,5-trisphosphate binding,microtubule binding,ATP-dependent microtubule motor activity, plus-end-directed,ATPase activity,Rab GTPase binding,phosphatidylinositol-3-phosphate binding,phosphatidylinositol-3,4-bisphosphate binding,phosphatidylinositol-3,5-bisphosphate binding	formation of primary germ layer,regulation of receptor recycling,Golgi to endosome transport,microtubule-based movement,epidermal growth factor receptor signaling pathway,endoderm development,fibroblast growth factor receptor signaling pathway,receptor catabolic process,early endosome to late endosome transport
ODD / ON	O08530	1.33325	1.33325	0.164702	0.193833	S1pr1	Sphingosine 1-phosphate receptor 1	S1PR1_MOUSE	2.51969	nucleoplasm,endosome,caveola,external side of plasma membrane,integral component of membrane,intrinsic component of plasma membrane,intracellular membrane-bounded organelle	G-protein coupled receptor binding,sphingosine-1-phosphate receptor activity,sphingolipid binding	angiogenesis,blood vessel maturation,cardiac muscle tissue growth involved in heart morphogenesis,sphingosine-1-phosphate signaling pathway,chemotaxis,adenylate cyclase-inhibiting G-protein coupled receptor signaling pathway,brain development,positive regulation of cell proliferation,cell migration,transmission of nerve impulse,lamellipodium assembly,regulation of cell adhesion,neuron differentiation,positive regulation of cell migration,regulation of bone mineralization,leukocyte chemotaxis,actin cytoskeleton reorganization,positive regulation of GTPase activity,regulation of bone resorption,endothelial cell differentiation,positive regulation of transcription from RNA polymerase II promoter,positive regulation of smooth muscle cell proliferation,positive regulation of positive chemotaxis,positive regulation of cytosolic calcium ion concentration involved in phospholipase C-activating G-protein coupled signaling pathway,negative regulation of stress fiber assembly,heart trabecula morphogenesis,T cell migration
YDD / YD	P98203	-0.132698	0.132698	0.164723	0.19385	Arvcf	Armadillo repeat protein deleted in velo-cardio-facial syndrome homolog	ARVC_MOUSE	0.912124	nucleus,cytoplasm,plasma membrane	protein binding	multicellular organism development,single organismal cell-cell adhesion,calcium-dependent cell-cell adhesion via plasma membrane cell adhesion molecules
ODD / ON	Q6NVF9	-2.44714	2.44714	0.164744	0.193867	Cpsf6	Cleavage and polyadenylation specificity factor subunit 6	CPSF6_MOUSE	0.183374	nucleus,nucleoplasm,mRNA cleavage factor complex,membrane,nuclear speck,intracellular ribonucleoprotein complex,paraspeckles	RNA binding,mRNA binding	mRNA polyadenylation,mRNA processing,protein tetramerization
YDD / YD	P47963	0.322371	0.322371	0.164762	0.193867	Rpl13	60S ribosomal protein L13	RL13_MOUSE	1.25038	nucleus,membrane,cytosolic large ribosomal subunit	RNA binding,structural constituent of ribosome	translation
OD / ON	Q8CH09	0.0150568	0.0150568	0.164759	0.193867	Sugp2	SURP and G-patch domain-containing protein 2	SUGP2_MOUSE	1.01049	nucleoplasm,nuclear body	RNA binding	mRNA processing,biological_process,RNA splicing
YDD / ON	Q9D1D4	-2.13914	2.13914	0.16475	0.193867	Tmed10	Transmembrane emp24 domain-containing protein 10	TMEDA_MOUSE	0.227015	Golgi membrane,endoplasmic reticulum,endoplasmic reticulum membrane,endoplasmic reticulum-Golgi intermediate compartment,Golgi apparatus,cis-Golgi network,plasma membrane,integral component of membrane,COPI-coated vesicle,trans-Golgi network transport vesicle,transport vesicle membrane,secretory granule membrane,endoplasmic reticulum-Golgi intermediate compartment membrane,melanosome,zymogen granule membrane,extracellular exosome,gamma-secretase complex	syntaxin binding,protein complex binding	kidney development,intracellular protein transport,retrograde vesicle-mediated transport, Golgi to ER,Golgi organization,COPI-coated vesicle budding,response to alkaloid,regulated exocytosis,vesicle targeting, to, from or within Golgi,protein oligomerization,regulation of beta-amyloid formation
ODD / YDD	Q3UXZ6	2.53135	2.53135	0.164838	0.193949	Fam81a	Protein FAM81A	FA81A_MOUSE	5.78112	cellular_component	molecular_function	biological_process
YDD / YD	O55143	-0.500876	0.500876	0.164871	0.193981	Atp2a2	Sarcoplasmic/endoplasmic reticulum calcium ATPase 2	AT2A2_MOUSE	0.706678	nucleoplasm,endoplasmic reticulum,endoplasmic reticulum membrane,vesicle membrane,longitudinal sarcoplasmic reticulum,membrane,sarcoplasmic reticulum,extrinsic component of cytoplasmic side of plasma membrane,sarcoplasmic reticulum membrane,protein complex,perinuclear region of cytoplasm,calcium ion-transporting ATPase complex,ribbon synapse,intercalated disc	calcium-transporting ATPase activity,calcium ion binding,protein binding,ATP binding,protein C-terminus binding,enzyme binding,lutropin-choriogonadotropic hormone receptor binding,S100 protein binding,calcium-transporting ATPase activity involved in regulation of cardiac muscle cell membrane potential	regulation of the force of heart contraction,cellular calcium ion homeostasis,regulation of muscle contraction,ER-nucleus signaling pathway,organelle organization,regulation of cardiac muscle contraction by calcium ion signaling,transition between fast and slow fiber,cardiac muscle hypertrophy in response to stress,endoplasmic reticulum calcium ion homeostasis,positive regulation of endoplasmic reticulum calcium ion concentration,T-tubule organization,cellular response to oxidative stress,negative regulation of heart contraction,relaxation of cardiac muscle,sarcoplasmic reticulum calcium ion transport,calcium ion transmembrane transport,regulation of cardiac muscle cell membrane potential,regulation of cardiac muscle cell action potential involved in regulation of contraction,Requires Ontology,regulation of calcium ion-dependent exocytosis of neurotransmitter,calcium ion transport from cytosol to endoplasmic reticulum,calcium ion import into sarcoplasmic reticulum
ODD / YN	Q60759	1.79664	1.79664	0.164897	0.194005	Gcdh	Glutaryl-CoA dehydrogenase, mitochondrial	GCDH_MOUSE	3.47411	mitochondrion,mitochondrial inner membrane,mitochondrial matrix	glutaryl-CoA dehydrogenase activity,flavin adenine dinucleotide binding	tryptophan metabolic process,fatty acid beta-oxidation using acyl-CoA dehydrogenase
ODD / OD	Q2KN98	-1.87459	1.87459	0.164928	0.194027	Specc1l	Cytospin-A	CYTSA_MOUSE	0.272704	microtubule organizing center,spindle,cytosol,gap junction,actin cytoskeleton,microtubule cytoskeleton,filamentous actin	molecular_function	negative regulation of microtubule depolymerization,cell cycle,cell adhesion,cell migration,actin cytoskeleton organization,negative regulation of actin filament depolymerization,cell division,face morphogenesis
OD / YD	Q3SY84	-0.98038	0.98038	0.164926	0.194027	NaN	SWISS-PROT:Q3SY84 Tax_Id=9606 Gene_Symbol=KRT71 Keratin, type II cytoskeletal 71	Q3SY84	0.506846
ODD / ON	Q8BH66	-1.29496	1.29496	0.164945	0.194033	Atl1	Atlastin-1	ATLA1_MOUSE	0.407548	Golgi cis cisterna,Golgi membrane,cytoplasm,endoplasmic reticulum,endoplasmic reticulum membrane,Golgi apparatus,integral component of membrane,axon,endoplasmic reticulum tubular network	GTPase activity,protein binding,GTP binding,identical protein binding	endoplasmic reticulum organization,axonogenesis,protein homooligomerization
ODD / OD	Q9DCL9	-0.927221	0.927221	0.164946	0.194033	Paics	Multifunctional protein ADE2	PUR6_MOUSE	0.52587	cytoplasm,membrane,extracellular exosome	phosphoribosylaminoimidazole carboxylase activity,phosphoribosylaminoimidazolesuccinocarboxamide synthase activity,ATP binding,identical protein binding,cadherin binding	'de novo' IMP biosynthetic process
ODD / YN	P10833	1.72241	1.72241	0.164955	0.194036	Rras	Ras-related protein R-Ras	RRAS_MOUSE	3.29987	cytosol,plasma membrane,focal adhesion,extracellular exosome	GTPase activity,GTP binding,GDP binding,protein complex binding	leukocyte differentiation,signal transduction,negative regulation of cell migration,positive regulation of angiogenesis,regulation of protein kinase B signaling,face morphogenesis,regulation of ERK1 and ERK2 cascade
YDD / YN	Q9D9E0	-2.9503	2.9503	0.164991	0.194072	Slc22a17	Solute carrier family 22 member 17	S22AH_MOUSE	0.129381	vacuolar membrane,plasma membrane,integral component of plasma membrane,integral component of membrane,integral component of organelle membrane	transmembrane signaling receptor activity,protein binding,organic anion transmembrane transporter activity,transmembrane transporter activity	cellular iron ion homeostasis,signal transduction,organic anion transport,siderophore transport,transmembrane transport
OD / ON	Q8BIF0	0.882043	0.882043	0.16502	0.194099	Cd99l2	CD99 antigen-like protein 2	C99L2_MOUSE	1.84298	plasma membrane,focal adhesion,integral component of membrane		cell adhesion,leukocyte migration
OD / YN	Q9QZQ8	3.73172	3.73172	0.165036	0.194111	H2afy	Core histone macro-H2A.1	H2AY_MOUSE	13.285	nuclear chromosome,nuclear chromosome, telomeric region,nucleosome,nuclear chromatin,condensed chromosome,Barr body,nucleus,pericentric heterochromatin,nucleolus,centrosome,extracellular exosome,ESC/E(Z) complex	rDNA binding,RNA polymerase II regulatory region sequence-specific DNA binding,RNA polymerase II core promoter sequence-specific DNA binding,core promoter sequence-specific DNA binding,chromatin binding,double-stranded methylated DNA binding,enzyme binding,protein kinase binding,protein serine/threonine kinase inhibitor activity,chromatin DNA binding,nucleosomal DNA binding,transcription regulatory region DNA binding,protein heterodimerization activity	negative regulation of transcription from RNA polymerase II promoter,nucleosome assembly,chromatin silencing,dosage compensation,chromatin modification,regulation of lipid metabolic process,regulation of histone methylation,negative regulation of histone phosphorylation,positive regulation of maintenance of mitotic sister chromatid cohesion,regulation of gene expression, epigenetic,positive regulation of keratinocyte differentiation,negative regulation of gene expression, epigenetic,positive regulation of gene expression, epigenetic,negative regulation of histone H3-K4 methylation,negative regulation of histone H3-K27 methylation,establishment of protein localization to chromatin,negative regulation of protein serine/threonine kinase activity,negative regulation of transcription of nuclear large rRNA transcript from RNA polymerase I promoter,negative regulation of cell cycle G2/M phase transition,regulation of response to oxidative stress,negative regulation of response to oxidative stress,positive regulation of response to oxidative stress,negative regulation of protein localization to chromosome, telomeric region
OD / ON	Q9D8S3	0.738175	0.738175	0.165044	0.194113	Arfgap3	ADP-ribosylation factor GTPase-activating protein 3	ARFG3_MOUSE	1.66806	Golgi membrane,Golgi apparatus,cytosol,membrane	GTPase activator activity,metal ion binding	protein secretion,vesicle-mediated transport,positive regulation of GTPase activity
OD / ON	O70133	-0.310275	0.310275	0.165097	0.194157	Dhx9	ATP-dependent RNA helicase A	DHX9_MOUSE	0.806488	nucleus,nucleoplasm,perichromatin fibrils,nucleolus,cytoplasm,centrosome,membrane,nuclear body,intracellular ribonucleoprotein complex,cytoplasmic ribonucleoprotein granule,polysomal ribosome,CRD-mediated mRNA stability complex,nuclear stress granule	RNA polymerase II transcription factor binding,DNA binding,single-stranded DNA binding,RNA binding,double-stranded RNA binding,single-stranded RNA binding,mRNA binding,ATP-dependent RNA helicase activity,protein binding,ATP binding,ATPase activity,nucleoside-triphosphatase activity,chromatin DNA binding,ATP-dependent 3'-5' DNA/RNA helicase activity,ATP-dependent 3'-5' RNA helicase activity,RNA stem-loop binding,ATP-dependent 3'-5' DNA helicase activity,triplex DNA binding,nucleoside-triphosphate diphosphatase activity,importin-alpha family protein binding,Requires Ontology,single-stranded DNA-dependent ATP-dependent 3'-5' DNA helicase activity,promoter-specific chromatin binding	alternative mRNA splicing, via spliceosome,osteoblast differentiation,RNA processing,circadian rhythm,RNA secondary structure unwinding,DNA duplex unwinding,cellular response to heat,positive regulation of interferon-beta secretion,positive regulation of DNA repair,positive regulation of transcription from RNA polymerase II promoter,positive regulation of response to cytokine stimulus,CRD-mediated mRNA stabilization,cellular response to exogenous dsRNA,positive regulation of interferon-alpha secretion,protein localization to cytoplasmic stress granule,positive regulation of tumor necrosis factor secretion,positive regulation of cytoplasmic translation,positive regulation of interleukin-6 secretion
OD / YD	P49070	3.77465	3.77465	0.165093	0.194157	Camlg	Calcium signal-modulating cyclophilin ligand	CAMLG_MOUSE	13.6862	endoplasmic reticulum,membrane,integral component of membrane	protein binding,cell adhesion molecule binding	receptor recycling,epidermal growth factor receptor signaling pathway
YDD / YN	Q9WV31	0.878047	0.878047	0.1651	0.194157	Arc	Activity-regulated cytoskeleton-associated protein	ARC_MOUSE	1.83789	acrosomal vesicle,cytoplasm,endosome,cytoskeleton,plasma membrane,postsynaptic density,actin cytoskeleton,cell junction,dendritic spine,postsynaptic membrane	actin binding,protein binding	endocytosis,cytoskeleton organization,endoderm development,learning,anterior/posterior pattern specification,cell migration,regulation of cell morphogenesis,regulation of neuronal synaptic plasticity,regulation of long-term synaptic potentiation,positive regulation of alpha-amino-3-hydroxy-5-methyl-4-isoxazole propionate selective glutamate receptor activity
ODD / YN	P39087	2.47152	2.47152	0.165153	0.194191	Grik2	Glutamate receptor ionotropic, kainate 2	GRIK2_MOUSE	5.54626	intracellular,ionotropic glutamate receptor complex,postsynaptic density,membrane,cell junction,kainate selective glutamate receptor complex,presynaptic membrane,neuronal cell body,synapse,postsynaptic membrane	ionotropic glutamate receptor activity,extracellular-glutamate-gated ion channel activity,protein binding,kainate selective glutamate receptor activity	behavioral fear response,cellular calcium ion homeostasis,intracellular protein transport,chemical synaptic transmission,neuronal action potential,ionotropic glutamate receptor signaling pathway,synaptic transmission, glutamatergic,sodium ion transmembrane transport,regulation of membrane potential,negative regulation of neuron apoptotic process,regulation of long-term neuronal synaptic plasticity,regulation of short-term neuronal synaptic plasticity,modulation of synaptic transmission,positive regulation of synaptic transmission,negative regulation of synaptic transmission, glutamatergic,excitatory postsynaptic potential,inhibitory postsynaptic potential,potassium ion transmembrane transport
OD / YD	Q5DTX6	0.851558	0.851558	0.16515	0.194191	Jcad	Junctional protein associated with coronary artery disease	JCAD_MOUSE	1.80445	cell-cell junction,adherens junction,cell junction	molecular_function	cell adhesion,biological_process
OD / YN	Q8K1H7	-5.36517	5.36517	0.16515	0.194191	Tcp11l2	T-complex protein 11-like protein 2	T11L2_MOUSE	0.0242618	cellular_component	molecular_function	biological_process
YD / ON	Q9D154	-1.73083	1.73083	0.16515	0.194191	Serpinb1a	Leukocyte elastase inhibitor A	ILEUA_MOUSE	0.301279	extracellular space,cytoplasm,membrane,extracellular exosome	serine-type endopeptidase inhibitor activity	negative regulation of endopeptidase activity,regulation of protein catabolic process
YDD / YD	Q9CPR4	1.40784	1.40784	0.165174	0.194203	Rpl17	60S ribosomal protein L17	RL17_MOUSE	2.65339	nucleus,cytosolic large ribosomal subunit	RNA binding,structural constituent of ribosome,protein binding	translation
YDD / ON	Q9ES28	-1.47379	1.47379	0.165175	0.194203	Arhgef7	Rho guanine nucleotide exchange factor 7	ARHG7_MOUSE	0.360035	storage vacuole,ruffle,cytosol,plasma membrane,focal adhesion,cell cortex,lamellipodium,neuron projection,neuronal cell body,protein complex	guanyl-nucleotide exchange factor activity,Rho guanyl-nucleotide exchange factor activity,protein binding,protein kinase binding	hematopoietic progenitor cell differentiation,Golgi organization,nervous system development,positive regulation of fibroblast migration,lamellipodium assembly,positive regulation of protein binding,regulation of Rho protein signal transduction,intracellular signal transduction,positive regulation of apoptotic process,positive regulation of GTPase activity,focal adhesion assembly,positive regulation of growth hormone secretion,positive regulation of substrate adhesion-dependent cell spreading,regulation of GTP binding,positive regulation of lamellipodium morphogenesis
YDD / ON	Q0KL02	-1.27319	1.27319	0.165182	0.194204	Trio	Triple functional domain protein	TRIO_MOUSE	0.413744	cytoplasm	protein serine/threonine kinase activity,Rho guanyl-nucleotide exchange factor activity,ATP binding,enzyme binding	protein phosphorylation,regulation of Rho protein signal transduction,positive regulation of GTPase activity
OD / YD	Q8CEE7	1.15653	1.15653	0.165194	0.194207	Rdh13	Retinol dehydrogenase 13	RDH13_MOUSE	2.22921	mitochondrion	oxidoreductase activity	response to high light intensity,retina layer formation,eye photoreceptor cell development,oxidation-reduction process
OD / ON	Q9D3B1	0.934844	0.934844	0.165197	0.194207	Hacd2	Very-long-chain (3R)-3-hydroxyacyl-CoA dehydratase 2	HACD2_MOUSE	1.91168	endoplasmic reticulum,integral component of endoplasmic reticulum membrane	3-hydroxyacyl-CoA dehydratase activity,enzyme binding,3R-hydroxyacyl-CoA dehydratase activity,Requires Ontology,3-hydroxy-behenoyl-CoA dehydratase activity,3-hydroxy-lignoceroyl-CoA dehydratase activity	sphingolipid biosynthetic process,fatty acid elongation,very long-chain fatty acid biosynthetic process
ODD / YN	P21107	0.400455	0.400455	0.165223	0.194223	Tpm3	Tropomyosin alpha-3 chain	TPM3_MOUSE	1.31992	stress fiber,podosome,cytoplasm,cytosol,muscle thin filament tropomyosin,actin cytoskeleton,growth cone,cortical cytoskeleton,neuron projection,extracellular exosome,filamentous actin,cleavage furrow	protein binding,structural constituent of muscle,actin filament binding	muscle contraction,actin filament organization
OD / YDD	Q99KI3	1.0908	1.0908	0.16522	0.194223	Emc3	ER membrane protein complex subunit 3	EMC3_MOUSE	2.12992	integral component of membrane,ER membrane protein complex	molecular_function	protein folding in endoplasmic reticulum
YDD / YN	Q3UHF7	2.85198	2.85198	0.165233	0.194228	Hivep2	Transcription factor HIVEP2	ZEP2_MOUSE	7.21989	nucleus,nucleoplasm,transcription factor complex	transcription factor activity, sequence-specific DNA binding,sequence-specific DNA binding,transcription regulatory region DNA binding,metal ion binding	transcription, DNA-templated,regulation of transcription, DNA-templated,transcription from RNA polymerase II promoter,signal transduction,multicellular organism development
YD / YN	Q91VJ4	0.62964	0.62964	0.165245	0.194235	Stk38	Serine/threonine-protein kinase 38	STK38_MOUSE	1.54718	intracellular,nucleus,cytoplasm,cytosol	magnesium ion binding,protein serine/threonine kinase activity,protein binding,ATP binding,mitogen-activated protein kinase kinase kinase binding,cadherin binding	cellular protein modification process,protein phosphorylation,peptidyl-serine phosphorylation,intracellular signal transduction,negative regulation of MAP kinase activity
YDD / YN	P12970	1.78655	1.78655	0.165258	0.194236	Rpl7a	60S ribosomal protein L7a	RL7A_MOUSE	3.44989	nucleus,nucleolus,cytoplasm,focal adhesion,membrane,cytosolic large ribosomal subunit,polysomal ribosome,extracellular exosome	RNA binding,protein binding,cadherin binding	maturation of LSU-rRNA,translation
YD / YN	Q8K2I1	7.3474	7.3474	0.165257	0.194236	Fntb	Protein farnesyltransferase subunit beta	FNTB_MOUSE	162.85	microtubule associated complex,protein farnesyltransferase complex	farnesyltranstransferase activity,protein farnesyltransferase activity,drug binding,zinc ion binding,isoprenoid binding,peptide binding	positive regulation of cell proliferation,negative regulation of cell proliferation,response to inorganic substance,response to organic cyclic compound,protein farnesylation,response to cytokine,wound healing,positive regulation of cell cycle,positive regulation of fibroblast proliferation,positive regulation of nitric-oxide synthase biosynthetic process
YDD / ON	Q9CZT8	-1.62973	1.62973	0.165292	0.194269	Rab3b	Ras-related protein Rab-3B	RAB3B_MOUSE	0.323148	cytoplasm,cytosol,plasma membrane,synaptic vesicle,vesicle,perinuclear region of cytoplasm,extracellular exosome,secretory granule	GTPase activity,protein binding,GTP binding,GDP binding,GTP-dependent protein binding,myosin V binding	protein transport,regulation of exocytosis,peptidyl-cysteine methylation,antigen processing and presentation,positive regulation of dopamine uptake involved in synaptic transmission,regulation of vesicle size
YDD / ON	P47802	-2.11265	2.11265	0.165323	0.194297	Mtx1	Metaxin-1	MTX1_MOUSE	0.231222	mitochondrion,mitochondrial outer membrane,mitochondrial inner membrane,integral component of membrane		protein targeting to mitochondrion
YD / YN	P62897	-2.03469	2.03469	0.165344	0.19431	Cycs	Cytochrome c, somatic	CYC_MOUSE	0.24406	nucleus,mitochondrion,mitochondrial intermembrane space,cytosol,myelin sheath,respiratory chain	heme binding,electron transporter, transferring electrons from CoQH2-cytochrome c reductase complex and cytochrome c oxidase complex activity,metal ion binding	mitochondrial electron transport, ubiquinol to cytochrome c,mitochondrial electron transport, cytochrome c to oxygen,apoptotic process,activation of cysteine-type endopeptidase activity involved in apoptotic process by cytochrome c,hydrogen peroxide metabolic process
ODD / YDD	Q8VHK5	1.0311	1.0311	0.165346	0.19431	Mlc1	Membrane protein MLC1	MLC1_MOUSE	2.04358	cytoplasm,lysosome,endosome,early endosome,endoplasmic reticulum,plasma membrane,caveola,cell-cell junction,integral component of membrane,basolateral plasma membrane,apical plasma membrane,cytoplasmic vesicle,perinuclear region of cytoplasm,recycling endosome	protein binding,protein transporter activity,protein complex binding,ion channel activity	protein transport,positive regulation of intracellular transport,regulation of response to osmotic stress,protein oligomerization,cellular response to cholesterol,caveolin-mediated endocytosis,ion transmembrane transport
YDD / YN	P14685	0.237925	0.237925	0.165391	0.194338	Psmd3	26S proteasome non-ATPase regulatory subunit 3	PSMD3_MOUSE	1.1793	proteasome complex,nucleus,proteasome regulatory particle,proteasome regulatory particle, lid subcomplex,membrane,proteasome accessory complex,extracellular exosome	protein binding,enzyme regulator activity	ubiquitin-dependent protein catabolic process,regulation of protein catabolic process,regulation of catalytic activity
OD / YN	P31230	2.13802	2.13802	0.165388	0.194338	Aimp1	Aminoacyl tRNA synthase complex-interacting multifunctional protein 1	AIMP1_MOUSE	4.40156	extracellular space,nucleus,endoplasmic reticulum,Golgi apparatus,cytosol,cell surface,membrane,aminoacyl-tRNA synthetase multienzyme complex,methionyl glutamyl tRNA synthetase complex,transport vesicle	tRNA binding,cytokine activity,protein homodimerization activity,GTPase binding	angiogenesis,negative regulation of endothelial cell proliferation,glucose metabolic process,tRNA aminoacylation for protein translation,apoptotic process,inflammatory response,cell adhesion,cell-cell signaling,leukocyte migration
OD / YN	Q80TE4	0.282612	0.282612	0.165377	0.194338	Sipa1l2	Signal-induced proliferation-associated 1-like protein 2	SI1L2_MOUSE	1.21639	cellular_component	molecular_function,GTPase activator activity	biological_process,positive regulation of GTPase activity,regulation of small GTPase mediated signal transduction
ODD / ON	Q80YA9	-0.588728	0.588728	0.165393	0.194338	Cnksr2	Connector enhancer of kinase suppressor of ras 2	CNKR2_MOUSE	0.664929	cytoplasm,plasma membrane,postsynaptic density,neuron projection,neuronal cell body,postsynaptic membrane,extracellular exosome	protein kinase binding,identical protein binding	regulation of signal transduction,intracellular signal transduction
OD / YD	P02662	-2.5494	2.5494	0.165401	0.194339	NaN	SWISS-PROT:P02662 Alpha-S1-casein - Bos taurus (Bovine).	P02662	0.170826
YDD / YN	P55849	2.08131	2.08131	0.165426	0.194362	Dsc1	Desmocollin-1	DSC1_MOUSE	4.23191	plasma membrane,integral component of membrane,desmosome,extracellular exosome	calcium ion binding,protein binding	homophilic cell adhesion via plasma membrane adhesion molecules
OD / YN	P01029	1.93614	1.93614	0.165445	0.194377	C4b	Complement C4-B	CO4B_MOUSE	3.82681	extracellular space,cell junction,axon,dendrite,neuronal cell body,other organism cell,synapse,extracellular exosome,blood microparticle	complement binding,complement component C1q binding,endopeptidase inhibitor activity,carbohydrate binding	inflammatory response,complement activation,complement activation, classical pathway,negative regulation of endopeptidase activity,immunoglobulin mediated immune response,innate immune response
ODD / YD	Q8R3Z5	-1.4563	1.4563	0.165451	0.194377	Cacnb1	Voltage-dependent L-type calcium channel subunit beta-1	CACB1_MOUSE	0.364428	plasma membrane,voltage-gated calcium channel complex,sarcoplasmic reticulum,T-tubule	voltage-gated calcium channel activity,protein binding,high voltage-gated calcium channel activity	protein targeting to membrane,calcium ion transport,chemical synaptic transmission,neuromuscular junction development,calcium ion transmembrane transport,regulation of voltage-gated calcium channel activity
OD / YD	Q8CHK3	2.63244	2.63244	0.165516	0.194446	Mboat7	Lysophospholipid acyltransferase 7	MBOA7_MOUSE	6.20074	membrane,integral component of membrane	lysophospholipid acyltransferase activity	phospholipid biosynthetic process,ventricular system development,layer formation in cerebral cortex,phosphatidylinositol metabolic process
ODD / OD	Q99PJ0	-2.3288	2.3288	0.165525	0.194449	Ntm	Neurotrimin	NTRI_MOUSE	0.19905	plasma membrane,anchored component of membrane		cell adhesion
YDD / YD	P22727	1.70413	1.70413	0.165553	0.194459	Wnt6	Protein Wnt-6	WNT6_MOUSE	3.25831	proteinaceous extracellular matrix,extracellular space,endoplasmic reticulum lumen,cell surface	receptor binding,frizzled binding	branching involved in ureteric bud morphogenesis,signal transduction,cell-cell signaling,axis specification,animal organ morphogenesis,positive regulation of gene expression,Wnt signaling pathway,neuron differentiation,odontogenesis of dentin-containing tooth,cell fate commitment,positive regulation of transcription, DNA-templated,epithelial-mesenchymal cell signaling,positive regulation of tooth mineralization,nephron tubule formation,nephron tubule development
OD / YN	Q8BI84	-0.441391	0.441391	0.165553	0.194459	Mia3	Melanoma inhibitory activity protein 3	MIA3_MOUSE	0.736424	Golgi membrane,endoplasmic reticulum membrane,membrane,integral component of membrane,endoplasmic reticulum exit site	lipoprotein transporter activity	chondrocyte development,positive regulation of leukocyte migration,exocytosis,ER to Golgi vesicle-mediated transport,negative regulation of cell adhesion,protein transport,collagen fibril organization,negative regulation of cell migration,positive regulation of bone mineralization,wound healing,lipoprotein transport,cargo loading into COPII-coated vesicle
YDD / YN	Q8BUR4	0.462566	0.462566	0.165553	0.194459	Dock1	Dedicator of cytokinesis protein 1	DOCK1_MOUSE	1.37799	cytoplasm,membrane,guanyl-nucleotide exchange factor complex	GTPase activator activity,protein binding,SH3 domain binding,guanyl-nucleotide exchange factor activity	hematopoietic progenitor cell differentiation,phagocytosis,apoptotic process,cytoskeleton organization,small GTPase mediated signal transduction,positive regulation of epithelial cell migration,cell migration,positive regulation of GTPase activity,positive regulation of substrate adhesion-dependent cell spreading
ON / YN	Q9CQR2	1.24289	1.24289	0.165558	0.194459	Rps21	40S ribosomal protein S21	RS21_MOUSE	2.36673	small ribosomal subunit,cytosolic small ribosomal subunit	RNA binding,structural constituent of ribosome,ribosome binding,protein N-terminus binding	endonucleolytic cleavage in ITS1 to separate SSU-rRNA from 5.8S rRNA and LSU-rRNA from tricistronic rRNA transcript (SSU-rRNA, 5.8S rRNA, LSU-rRNA),endonucleolytic cleavage to generate mature 3'-end of SSU-rRNA from (SSU-rRNA, 5.8S rRNA, LSU-rRNA),translation
OD / YN	P24529	3.52342	3.52342	0.165584	0.194481	Th	Tyrosine 3-monooxygenase	TY3H_MOUSE	11.4989	nucleus,cytoplasm,mitochondrion,smooth endoplasmic reticulum,cytosol,synaptic vesicle,cytoplasmic side of plasma membrane,axon,dendrite,cytoplasmic vesicle,melanosome membrane,neuron projection,terminal bouton,perikaryon	tyrosine 3-monooxygenase activity,ferrous iron binding,ferric iron binding,amino acid binding,oxygen binding,enzyme binding,protein domain specific binding,tetrahydrobiopterin binding,dopamine binding	response to hypoxia,synaptic transmission, dopaminergic,response to amphetamine,dopamine biosynthetic process from tyrosine,fatty acid metabolic process,sphingolipid metabolic process,heart development,visual perception,sensory perception of sound,learning,memory,mating behavior,locomotory behavior,regulation of heart contraction,response to water deprivation,response to light stimulus,response to herbicide,response to salt stress,animal organ morphogenesis,response to zinc ion,multicellular organism aging,response to activity,aminergic neurotransmitter loading into synaptic vesicle,glycoside metabolic process,phthalate metabolic process,cerebral cortex development,response to nutrient levels,response to estradiol,response to lipopolysaccharide,isoquinoline alkaloid metabolic process,social behavior,cellular response to drug,response to isolation stress,response to immobilization stress,neurotransmitter biosynthetic process,terpene metabolic process,dopamine biosynthetic process,epinephrine biosynthetic process,norepinephrine biosynthetic process,eye photoreceptor cell development,circadian sleep/wake cycle,eating behavior,response to peptide hormone,response to ethanol,response to ether,response to pyrethroid,embryonic camera-type eye morphogenesis,response to corticosterone,response to electrical stimulus,phytoalexin metabolic process,oxidation-reduction process,cellular response to manganese ion,cellular response to nicotine,cellular response to glucose stimulus,cellular response to growth factor stimulus
ODD / YN	Q5M8N4	0.324403	0.324403	0.165588	0.194481	Sdr39u1	Epimerase family protein SDR39U1	D39U1_MOUSE	1.25215	nucleus	molecular_function,oxidoreductase activity,coenzyme binding	biological_process,oxidation-reduction process
OD / YDD	Q61137	1.35694	1.35694	0.165595	0.194481	Astn1	Astrotactin-1	ASTN1_MOUSE	2.56142	endosome,external side of plasma membrane,integral component of membrane,clathrin-coated vesicle,perikaryon	protein binding	neuron migration,neuron cell-cell adhesion,locomotory behavior,single organismal cell-cell adhesion,cell migration
ODD / YN	Q9WTI7	1.08441	1.08441	0.165616	0.194499	Myo1c	Unconventional myosin-Ic	MYO1C_MOUSE	2.1205	nuclear pore,nucleolus,cytoplasm,cytosol,plasma membrane,microvillus,brush border,basal plasma membrane,membrane,lateral plasma membrane,nuclear body,cytoplasmic vesicle,filamentous actin,stereocilium,ruffle membrane,membrane raft,myosin I complex,stereocilium membrane,extracellular exosome	microfilament motor activity,actin binding,receptor binding,protein binding,calmodulin binding,ATP binding,phospholipid binding,protein C-terminus binding,Ral GTPase binding,actin-dependent ATPase activity,actin filament binding	protein targeting,protein targeting to membrane,transport,positive regulation of cell migration,positive regulation of actin filament polymerization,positive regulation of cell migration by vascular endothelial growth factor signaling pathway,mRNA transport,membrane organization,positive regulation of protein targeting to membrane,positive regulation of cellular response to insulin stimulus,positive regulation of vascular endothelial growth factor signaling pathway,regulation of bicellular tight junction assembly
OD / YD	P06801	1.35022	1.35022	0.165631	0.194509	Me1	NADP-dependent malic enzyme	MAOX_MOUSE	2.54952	mitochondrion,cytosol	malic enzyme activity,malate dehydrogenase (decarboxylating) (NAD+) activity,malate dehydrogenase (decarboxylating) (NADP+) activity,protein binding,oxaloacetate decarboxylase activity,manganese ion binding,NAD binding	pyruvate metabolic process,malate metabolic process,response to hormone,protein tetramerization,oxidation-reduction process,regulation of NADP metabolic process
ODD / YN	P04919	2.16391	2.16391	0.165646	0.194519	Slc4a1	Band 3 anion transport protein	B3AT_MOUSE	4.48128	integral component of plasma membrane,membrane,basolateral plasma membrane,Z disc,cortical cytoskeleton,extracellular exosome,blood microparticle	inorganic anion exchanger activity,protein binding,sodium:bicarbonate symporter activity,bicarbonate transmembrane transporter activity,chloride transmembrane transporter activity,anion:anion antiporter activity,ankyrin binding,protein homodimerization activity	anion transport,chloride transport,bicarbonate transport,sodium ion transmembrane transport,regulation of intracellular pH,chloride transmembrane transport
ODD / YD	P32883	0.263471	0.263471	0.165657	0.19452	Kras	GTPase KRas	RASK_MOUSE	1.20036	cytoplasm,mitochondrion,plasma membrane,focal adhesion,membrane,extrinsic component of cytoplasmic side of plasma membrane,membrane raft	GTPase activity,protein binding,GTP binding,GMP binding,GDP binding,LRR domain binding,protein complex binding	liver development,positive regulation of protein phosphorylation,Ras protein signal transduction,female pregnancy,positive regulation of cell proliferation,visual learning,positive regulation of gene expression,cytokine-mediated signaling pathway,forebrain astrocyte development,actin cytoskeleton organization,regulation of protein stability,regulation of synaptic transmission, GABAergic,positive regulation of Rac protein signal transduction,response to isolation stress,endocrine signaling,positive regulation of MAP kinase activity,negative regulation of neuron apoptotic process,negative regulation of cell differentiation,regulation of long-term neuronal synaptic plasticity,homeostasis of number of cells within a tissue,positive regulation of nitric-oxide synthase activity,positive regulation of NF-kappaB transcription factor activity,striated muscle cell differentiation,response to glucocorticoid,response to mineralocorticoid,epithelial tube branching involved in lung morphogenesis,positive regulation of cellular senescence
ON / YN	Q99J27	0.943054	0.943054	0.165659	0.19452	Slc33a1	Acetyl-coenzyme A transporter 1	ACATN_MOUSE	1.92259	endoplasmic reticulum membrane,integral component of plasma membrane,membrane	acetyl-CoA transporter activity,solute:proton symporter activity	transport,acetyl-CoA transport,proton transport,BMP signaling pathway,SMAD protein signal transduction
ODD / YN	P47964	-0.0118378	0.0118378	0.165668	0.194524	Rpl36	60S ribosomal protein L36	RL36_MOUSE	0.991828	cytosolic large ribosomal subunit	RNA binding,structural constituent of ribosome	cytoplasmic translation
YDD / YD	Q3ULD5	-0.974968	0.974968	0.165681	0.194526	Mccc2	Methylcrotonoyl-CoA carboxylase beta chain, mitochondrial	MCCB_MOUSE	0.508751	mitochondrion,mitochondrial matrix,methylcrotonoyl-CoA carboxylase complex	ATP binding,methylcrotonoyl-CoA carboxylase activity	leucine catabolic process,coenzyme A metabolic process
OD / YN	Q7RTT2;Q8N1N4-2	0.129403	0.129403	0.16568	0.194526	NaN	TREMBL:Q7RTT2 Tax_Id=9606 Gene_Symbol=KRT78 Keratin-78;SWISS-PROT:Q8N1N4-2 Tax_Id=9606 Gene_Symbol=KRT78 Isoform 2 of Keratin, type II cytoskeletal 78	Q7RTT2;Q8N1N4	1.09384	;	;	;
OD / YDD	Q8VE97	-0.936989	0.936989	0.16569	0.194529	Srsf4	Serine/arginine-rich splicing factor 4	SRSF4_MOUSE	0.522322	nuclear speck	RNA binding	hematopoietic progenitor cell differentiation,mRNA processing,RNA splicing,negative regulation of mRNA splicing, via spliceosome
OD / YD	Q5KU39	1.08212	1.08212	0.165708	0.19453	Vps41	Vacuolar protein sorting-associated protein 41 homolog	VPS41_MOUSE	2.11715	lysosomal membrane,early endosome,late endosome,Golgi-associated vesicle,cytosol,endosome membrane,microtubule cytoskeleton,membrane,clathrin-coated vesicle,HOPS complex,late endosome membrane,CORVET complex,AP-3 adaptor complex,clathrin complex	protein binding,microtubule binding,identical protein binding,protein self-association,metal ion binding,GTPase binding	protein targeting to vacuole,autophagy,endosome to lysosome transport,endosomal vesicle fusion,regulation of SNARE complex assembly,vacuole fusion, non-autophagic,regulated exocytosis,Golgi vesicle transport,late endosome to lysosome transport
OD / YDD	Q62172	1.46193	1.46193	0.16571	0.19453	Ralbp1	RalA-binding protein 1	RBP1_MOUSE	2.75476	intracellular,membrane	GTPase activator activity,protein binding,ATPase activity,Ral GTPase binding,transmembrane transporter activity,Rac GTPase binding	transport,endocytosis,small GTPase mediated signal transduction,regulation of GTPase activity,positive regulation of GTPase activity,transmembrane transport
ODD / YN	Q99PU8	0.576526	0.576526	0.165701	0.19453	Dhx30	Putative ATP-dependent RNA helicase DHX30	DHX30_MOUSE	1.49125	cytoplasm,mitochondrion,cytosol,ribonucleoprotein granule,mitochondrial nucleoid	chromatin binding,RNA binding,double-stranded RNA binding,ATP-dependent RNA helicase activity,ATP binding	RNA processing,mitochondrial large ribosomal subunit assembly
OD / ON	Q9Z110	-0.141628	0.141628	0.165725	0.19454	Aldh18a1	Delta-1-pyrroline-5-carboxylate synthase	P5CS_MOUSE	0.906496	mitochondrion,mitochondrial inner membrane,cytosol	RNA binding,glutamate 5-kinase activity,glutamate-5-semialdehyde dehydrogenase activity,ATP binding,delta1-pyrroline-5-carboxylate synthetase activity,identical protein binding	glutamate metabolic process,proline biosynthetic process,ornithine biosynthetic process,cellular amino acid biosynthetic process,phosphorylation,citrulline biosynthetic process,oxidation-reduction process,L-proline biosynthetic process
OD / YD	P62878	2.58472	2.58472	0.165743	0.194548	Rbx1	E3 ubiquitin-protein ligase RBX1	RBX1_MOUSE	5.99898	ubiquitin ligase complex,nucleoplasm,anaphase-promoting complex,cytosol,SCF ubiquitin ligase complex,VCB complex,cullin-RING ubiquitin ligase complex,Cul2-RING ubiquitin ligase complex,Cul3-RING ubiquitin ligase complex,Cul4A-RING E3 ubiquitin ligase complex,Cul4B-RING E3 ubiquitin ligase complex,Cul5-RING ubiquitin ligase complex,Cul7-RING ubiquitin ligase complex,nuclear SCF ubiquitin ligase complex,Cul4-RING E3 ubiquitin ligase complex	ubiquitin-protein transferase activity,protein binding,eukaryotic initiation factor 4E binding,zinc ion binding,ligase activity,NEDD8 transferase activity,ubiquitin protein ligase binding,protein complex binding,ubiquitin-ubiquitin ligase activity,ubiquitin protein ligase activity,cullin family protein binding	DNA repair,ubiquitin-dependent protein catabolic process,protein monoubiquitination,protein ubiquitination,protein catabolic process,SCF-dependent proteasomal ubiquitin-dependent protein catabolic process,protein ubiquitination involved in ubiquitin-dependent protein catabolic process,proteasome-mediated ubiquitin-dependent protein catabolic process,protein neddylation
OD / YN	P97822	1.28501	1.28501	0.165739	0.194548	Anp32e	Acidic leucine-rich nuclear phosphoprotein 32 family member E	AN32E_MOUSE	2.43684	Swr1 complex,nucleus,cytoplasm,cytoplasmic vesicle,host cell	phosphatase inhibitor activity,histone binding	nucleosome assembly,nucleocytoplasmic transport,chromatin modification,regulation of apoptotic process,negative regulation of catalytic activity,histone exchange
ODD / YN	Q3TDN2	2.34117	2.34117	0.165752	0.194551	Faf2	FAS-associated factor 2	FAF2_MOUSE	5.06714	endoplasmic reticulum,lipid particle,VCP-NPL4-UFD1 AAA ATPase complex	ubiquitin protein ligase binding,lipase binding,ubiquitin binding,lipase inhibitor activity	response to unfolded protein,ER-associated ubiquitin-dependent protein catabolic process,retrograde protein transport, ER to cytosol,lipid particle organization,negative regulation of catalytic activity
OD / YDD	Q9D1D4	1.39469	1.39469	0.165812	0.194615	Tmed10	Transmembrane emp24 domain-containing protein 10	TMEDA_MOUSE	2.62932	Golgi membrane,endoplasmic reticulum,endoplasmic reticulum membrane,endoplasmic reticulum-Golgi intermediate compartment,Golgi apparatus,cis-Golgi network,plasma membrane,integral component of membrane,COPI-coated vesicle,trans-Golgi network transport vesicle,transport vesicle membrane,secretory granule membrane,endoplasmic reticulum-Golgi intermediate compartment membrane,melanosome,zymogen granule membrane,extracellular exosome,gamma-secretase complex	syntaxin binding,protein complex binding	kidney development,intracellular protein transport,retrograde vesicle-mediated transport, Golgi to ER,Golgi organization,COPI-coated vesicle budding,response to alkaloid,regulated exocytosis,vesicle targeting, to, from or within Golgi,protein oligomerization,regulation of beta-amyloid formation
OD / ON	Q80WJ7	-0.292163	0.292163	0.165898	0.194708	Mtdh	Protein LYRIC	LYRIC_MOUSE	0.816677	fibrillar center,nucleus,nucleolus,cytoplasm,endoplasmic reticulum,endoplasmic reticulum membrane,bicellular tight junction,integral component of membrane,apical plasma membrane,nuclear body,nuclear membrane,intercellular canaliculus,perinuclear region of cytoplasm	RNA polymerase II transcription factor binding,transcription coactivator activity,RNA binding,double-stranded RNA binding,protein binding,NF-kappaB binding	negative regulation of transcription from RNA polymerase II promoter,positive regulation of autophagy,lipopolysaccharide-mediated signaling pathway,negative regulation of apoptotic process,positive regulation of I-kappaB kinase/NF-kappaB signaling,positive regulation of angiogenesis,positive regulation of NF-kappaB transcription factor activity,positive regulation of protein kinase B signaling,bicellular tight junction assembly
OD / YN	P62869	1.22811	1.22811	0.165907	0.194712	Tceb2	Transcription elongation factor B polypeptide 2	ELOB_MOUSE	2.34259	VCB complex,Cul2-RING ubiquitin ligase complex,Cul5-RING ubiquitin ligase complex,extracellular exosome,elongin complex	protein binding,ubiquitin protein ligase binding	transcription, DNA-templated,regulation of transcription, DNA-templated,protein ubiquitination
OD / YD	P63037	1.23834	1.23834	0.165931	0.194726	Dnaja1	DnaJ homolog subfamily A member 1	DNJA1_MOUSE	2.35927	nucleus,mitochondrion,endoplasmic reticulum,cytosol,microtubule cytoskeleton,membrane,perinuclear region of cytoplasm,extracellular exosome,ubiquitin ligase complex	G-protein coupled receptor binding,ATPase activator activity,protein binding,ATP binding,Hsp70 protein binding,Tat protein binding,ubiquitin protein ligase binding,metal ion binding,low-density lipoprotein particle receptor binding,unfolded protein binding,chaperone binding,C3HC4-type RING finger domain binding	protein folding,spermatogenesis,response to heat,flagellated sperm motility,androgen receptor signaling pathway,negative regulation of protein ubiquitination,positive regulation of ATPase activity,DNA damage response, detection of DNA damage,positive regulation of apoptotic process,negative regulation of apoptotic process,negative regulation of JUN kinase activity,regulation of protein transport,protein localization to mitochondrion,toxin transport,negative regulation of establishment of protein localization to mitochondrion,negative regulation of nitrosative stress-induced intrinsic apoptotic signaling pathway
ODD / ON	Q61210	-2.17663	2.17663	0.165929	0.194726	Arhgef1	Rho guanine nucleotide exchange factor 1	ARHG1_MOUSE	0.221192	cytosol,plasma membrane	RNA binding,Rho guanyl-nucleotide exchange factor activity,GTPase activator activity,protein binding	regulation of Rho protein signal transduction,positive regulation of GTPase activity
OD / YN	Q9DCU2	4.79419	4.79419	0.165942	0.194731	Pllp	Plasmolipin	PLLP_MOUSE	27.7456	integral component of membrane,compact myelin,membrane raft,extracellular exosome	structural constituent of myelin sheath	membrane raft polarization,ion transport,protein localization,response to wounding,myelination
YDD / ON	P02662	1.89013	1.89013	0.165973	0.19476	NaN	SWISS-PROT:P02662 Alpha-S1-casein - Bos taurus (Bovine).	P02662	3.70668
ODD / OD	Q99LY9	2.01182	2.01182	0.165991	0.194761	Ndufs5	NADH dehydrogenase [ubiquinone] iron-sulfur protein 5	NDUS5_MOUSE	4.03291	mitochondrion,mitochondrial respiratory chain complex I,mitochondrial intermembrane space	molecular_function	mitochondrial respiratory chain complex I assembly,oxidation-reduction process
OD / ON	Q9CRA7	0.00122035	0.00122035	0.165992	0.194761	Atp5s	ATP synthase subunit s, mitochondrial	ATP5S_MOUSE	1.00085	mitochondrion,mitochondrial inner membrane,proton-transporting ATP synthase complex, coupling factor F(o)	metal ion binding	ATP biosynthetic process,proton transport
YDD / YD	Q9D1G1	-0.380344	0.380344	0.165991	0.194761	Rab1b	Ras-related protein Rab-1B	RAB1B_MOUSE	0.768254	Golgi membrane,mitochondrion,endoplasmic reticulum membrane,endoplasmic reticulum-Golgi intermediate compartment,Golgi apparatus,pre-autophagosomal structure membrane,extracellular exosome	GTPase activity,GTP binding	ER to Golgi vesicle-mediated transport,autophagy,protein transport,virion assembly,positive regulation of glycoprotein metabolic process,regulation of autophagosome assembly
YD / YN	O35668	0.098878	0.098878	0.166001	0.194765	Hap1	Huntingtin-associated protein 1	HAP1_MOUSE	1.07094	nucleolus,mitochondrion,lysosome,autophagosome,endoplasmic reticulum,centrosome,centriole,cytosol,synaptic vesicle,inclusion body,cell junction,cytoplasmic vesicle,axon cytoplasm	protein binding,ion channel binding,brain-derived neurotrophic factor binding	exocytosis,autophagy,anterograde axonal transport,retrograde axonal transport,protein localization,protein transport,regulation of exocytosis,cerebellum development,hypothalamus cell differentiation,neurogenesis,cell projection organization,positive regulation of inositol 1,4,5-trisphosphate-sensitive calcium-release channel activity,positive regulation of synaptic transmission, GABAergic,positive regulation of neurotrophin production,positive regulation of epidermal growth factor receptor signaling pathway,vesicle transport along microtubule,neurotrophin TRK receptor signaling pathway,positive regulation of neurogenesis,negative regulation of beta-amyloid formation,regulation of organelle transport along microtubule,positive regulation of nonmotile primary cilium assembly,negative regulation of cytoplasmic translation
YDD / YD	Q6A0A2	0.316298	0.316298	0.166025	0.194778	Larp4b	La-related protein 4B	LAR4B_MOUSE	1.24513	nucleolus,cytosol,cytoplasmic stress granule,membrane,polysomal ribosome	RNA binding	positive regulation of translation
YDD / YD	Q91YJ5	-1.12671	1.12671	0.166021	0.194778	Mtif2	Translation initiation factor IF-2, mitochondrial	IF2M_MOUSE	0.457958	nucleoplasm,mitochondrion	RNA binding,translation initiation factor activity,GTPase activity,GTP binding,translation factor activity, RNA binding,ribosomal small subunit binding	ribosome disassembly,mitochondrial translational initiation
ODD / YD	P63001	1.68158	1.68158	0.166056	0.194808	Rac1	Ras-related C3 botulinum toxin substrate 1	RAC1_MOUSE	3.20778	pericentriolar material,phagocytic cup,nucleus,cytoplasm,trans-Golgi network,cytosol,plasma membrane,focal adhesion,membrane,extrinsic component of plasma membrane,lamellipodium,extracellular matrix,cytoplasmic vesicle,early endosome membrane,ruffle membrane,cytoplasmic ribonucleoprotein granule,melanosome,cell projection,dendritic spine,kinocilium,extracellular exosome,actin filament	GTPase activity,protein binding,GTP binding,enzyme binding,protein kinase binding,GTP-dependent protein binding,thioesterase binding,Rho GDP-dissociation inhibitor binding	positive regulation of protein phosphorylation,auditory receptor cell morphogenesis,epithelial cell morphogenesis,endocytosis,phagocytosis, engulfment,hyperosmotic response,cytoskeleton organization,cell adhesion,G-protein coupled receptor signaling pathway,small GTPase mediated signal transduction,axon guidance,regulation of cell size,regulation of lamellipodium assembly,positive regulation of lamellipodium assembly,regulation of fibroblast migration,positive regulation of cell-substrate adhesion,regulation of neuron maturation,dendrite development,cell migration,cerebral cortex radially oriented cell migration,embryonic olfactory bulb interneuron precursor migration,cerebral cortex GABAergic interneuron development,regulation of cell morphogenesis,lamellipodium assembly,actin cytoskeleton organization,actin filament polymerization,regulation of cell migration,positive regulation of actin filament polymerization,positive regulation of microtubule polymerization,ruffle organization,negative regulation of interleukin-23 production,substrate adhesion-dependent cell spreading,non-canonical Wnt signaling pathway,positive regulation of phosphatidylinositol 3-kinase activity,engulfment of apoptotic cell,cell-cell junction organization,hepatocyte growth factor receptor signaling pathway,regulation of neuronal synaptic plasticity,anatomical structure arrangement,neuron projection morphogenesis,dendrite morphogenesis,cell motility,homeostasis of number of cells within a tissue,regulation of stress fiber assembly,positive regulation of stress fiber assembly,localization within membrane,positive regulation of focal adhesion assembly,synaptic transmission, GABAergic,Wnt signaling pathway, planar cell polarity pathway,regulation of respiratory burst,positive regulation of dendritic spine development,semaphorin-plexin signaling pathway,dopaminergic neuron differentiation,protein localization to plasma membrane,positive regulation of neutrophil chemotaxis,cochlea morphogenesis,ruffle assembly,positive regulation of substrate adhesion-dependent cell spreading,midbrain dopaminergic neuron differentiation
ODD / OD	Q99L47	-1.45564	1.45564	0.166068	0.194815	St13	Hsc70-interacting protein	F10A1_MOUSE	0.364594	cytosol,protein complex,extracellular exosome	protein domain specific binding,Hsp70 protein binding,protein complex binding,dATP binding,identical protein binding,protein dimerization activity,unfolded protein binding,chaperone binding	protein homooligomerization,negative regulation of protein refolding,chaperone cofactor-dependent protein refolding
ODD / YDD	Q3ULF4	0.951888	0.951888	0.166094	0.194832	Spg7	Paraplegin	SPG7_MOUSE	1.9344	mitochondrion,m-AAA complex,axon cytoplasm	metalloendopeptidase activity,ATP binding,zinc ion binding	proteolysis,mitochondrion organization,cell adhesion,anterograde axonal transport,regulation of cell adhesion
ON / YN	Q8R1N4	1.96914	1.96914	0.166095	0.194832	Nudcd3	NudC domain-containing protein 3	NUDC3_MOUSE	3.91534	cytoplasm,cytoplasmic dynein complex	unfolded protein binding	protein folding,developmental process,cilium morphogenesis,Requires Ontology
OD / YN	Q50H33	2.48351	2.48351	0.166106	0.194838	Kctd8	BTB/POZ domain-containing protein KCTD8	KCTD8_MOUSE	5.59255	cell junction,presynaptic membrane,receptor complex,postsynaptic membrane	molecular_function	regulation of G-protein coupled receptor protein signaling pathway,protein homooligomerization
ODD / YN	Q8VDP3	-0.0937895	0.0937895	0.166139	0.194869	Mical1	Protein-methionine sulfoxide oxidase MICAL1	MICA1_MOUSE	0.937058	cytoplasm,cytoskeleton,hippocampal mossy fiber expansion	actin binding,monooxygenase activity,protein binding,oxidoreductase activity, acting on paired donors, with incorporation or reduction of molecular oxygen, NAD(P)H as one donor, and incorporation of one atom of oxygen,SH3 domain binding,Rab GTPase binding,protein kinase binding,metal ion binding,FAD binding	negative regulation of protein phosphorylation,sulfur oxidation,actin filament depolymerization,negative regulation of apoptotic process,negative regulation of cysteine-type endopeptidase activity involved in apoptotic process,oxidation-reduction process,regulation of regulated secretory pathway
ON / YN	Q8CI75	2.54608	2.54608	0.166159	0.194878	Dis3l2	DIS3-like exonuclease 2	DI3L2_MOUSE	5.84045	exosome (RNase complex),cytoplasmic mRNA processing body,cytoplasm	3'-5'-exoribonuclease activity,magnesium ion binding,ribonuclease activity,poly(U) RNA binding	mitotic cell cycle,nuclear-transcribed mRNA catabolic process, exonucleolytic,rRNA processing,negative regulation of cell proliferation,miRNA catabolic process,stem cell population maintenance,nuclear-transcribed mRNA catabolic process, exonucleolytic, 3'-5',cell division,mitotic sister chromatid separation,RNA phosphodiester bond hydrolysis, exonucleolytic,polyuridylation-dependent mRNA catabolic process
YD / ON	Q921M3	-2.20079	2.20079	0.166153	0.194878	Sf3b3	Splicing factor 3B subunit 3	SF3B3_MOUSE	0.217518	nucleus,U12-type spliceosomal complex,nucleolus,catalytic step 2 spliceosome	RNA binding,protein complex binding	mRNA splicing, via spliceosome,negative regulation of protein catabolic process
ODD / YDD	O08599	0.382746	0.382746	0.166166	0.19488	Stxbp1	Syntaxin-binding protein 1	STXB1_MOUSE	1.30382	nucleoplasm,mitochondrion,cytosol,cytoskeleton,plasma membrane,platelet alpha granule,terminal bouton,myelin sheath,protein complex,perinuclear region of cytoplasm,presynaptic active zone membrane,extracellular exosome,postsynapse	RNA binding,protein binding,syntaxin-1 binding,protein kinase binding,protein domain specific binding,syntaxin binding,identical protein binding,phospholipase binding,protein N-terminus binding	platelet degranulation,developmental process involved in reproduction,exocytosis,vesicle docking involved in exocytosis,neurotransmitter secretion,neuromuscular synaptic transmission,axon target recognition,regulation of synaptic vesicle priming,protein transport,synaptic vesicle maturation,negative regulation of protein complex assembly,regulation of vesicle fusion,synaptic vesicle fusion to presynaptic active zone membrane,negative regulation of synaptic transmission, GABAergic,response to estradiol,positive regulation of mast cell degranulation,negative regulation of neuron apoptotic process,positive regulation of calcium ion-dependent exocytosis,regulation of insulin secretion,protein stabilization,long term synaptic depression,platelet aggregation,protein localization to plasma membrane,presynaptic dense core vesicle exocytosis,Requires Ontology,positive regulation of glutamate secretion, neurotransmission
ODD / YDD	A2A8L1	0.265677	0.265677	0.166194	0.194902	Chd5	Chromodomain-helicase-DNA-binding protein 5	CHD5_MOUSE	1.2022	heterochromatin,nucleus,nucleoplasm,cytosol,membrane,NuRD complex,nuclear speck	DNA binding,helicase activity,protein binding,ATP binding,histone deacetylase binding,metal ion binding,H3K27me3 modified histone binding	transcription, DNA-templated,negative regulation of cell proliferation,cerebral cortex neuron differentiation,spermatogenesis, exchange of chromosomal proteins,histone H4 acetylation,regulation of cell differentiation,regulation of transcription involved in cell fate commitment,histone H3-K27 trimethylation,positive regulation of signal transduction by p53 class mediator
YD / ON	Q641K1	-2.10306	2.10306	0.166198	0.194902	Agtpbp1	Cytosolic carboxypeptidase 1	CBPC1_MOUSE	0.232764	nucleus,nucleolus,cytoplasm,mitochondrion,cytosol,intracellular membrane-bounded organelle	metallocarboxypeptidase activity,protein binding,peptidase activity,zinc ion binding,tubulin binding	eye photoreceptor cell differentiation,proteolysis,mitochondrion organization,adult walking behavior,cerebellum development,cerebellar Purkinje cell layer development,cerebellar Purkinje cell differentiation,olfactory bulb development,C-terminal protein deglutamylation,protein side chain deglutamylation,neurotransmitter metabolic process,neuromuscular process,retina development in camera-type eye
ODD / YD	Q69ZX8	-0.403763	0.403763	0.16621	0.194906	Ablim3	Actin-binding LIM protein 3	ABLM3_MOUSE	0.755884	stress fiber,cytoplasm,lamellipodium	molecular_function,actin binding,metal ion binding	transcription, DNA-templated,lamellipodium assembly,actin cytoskeleton organization,positive regulation of transcription from RNA polymerase II promoter,cilium morphogenesis,positive regulation of protein targeting to mitochondrion
YD / ON	Q8R1I1	-3.06043	3.06043	0.166213	0.194906	Uqcr10	Cytochrome b-c1 complex subunit 9	QCR9_MOUSE	0.119872	mitochondrion,mitochondrial inner membrane,mitochondrial respiratory chain complex III,extracellular exosome	ubiquinol-cytochrome-c reductase activity	mitochondrial electron transport, ubiquinol to cytochrome c,aerobic respiration,mitochondrial respiratory chain complex III assembly,hydrogen ion transmembrane transport
ODD / YD	Q9JI18	-0.118032	0.118032	0.166231	0.19492	Lrp1b	Low-density lipoprotein receptor-related protein 1B	LRP1B_MOUSE	0.921444	membrane,integral component of membrane,receptor complex	low-density lipoprotein receptor activity,calcium ion binding,protein binding,low-density lipoprotein particle receptor binding	in utero embryonic development,receptor-mediated endocytosis
OD / YDD	A3KGV1	1.6467	1.6467	0.166272	0.194935	Odf2	Outer dense fiber protein 2	ODFP2_MOUSE	3.13117	spindle pole,outer dense fiber,nucleus,centrosome,centriole,microtubule,cilium,ciliary basal body,ciliary transition fiber	structural constituent of cytoskeleton,Rab GTPase binding	cytoskeleton organization,multicellular organism development,spermatid development,regulation of cilium assembly
OD / YN	P70349	1.55732	1.55732	0.166271	0.194935	Hint1	Histidine triad nucleotide-binding protein 1	HINT1_MOUSE	2.94306	histone deacetylase complex,nucleus,cytosol,plasma membrane,extracellular exosome	nucleotide binding,hydrolase activity	transcription, DNA-templated,regulation of transcription, DNA-templated,purine ribonucleotide catabolic process,positive regulation of calcium-mediated signaling,intrinsic apoptotic signaling pathway by p53 class mediator
YD / ON	Q61187	-2.0902	2.0902	0.166264	0.194935	Tsg101	Tumor susceptibility gene 101 protein	TS101_MOUSE	0.234849	ESCRT I complex,nucleus,nucleolus,cytoplasm,endosome,early endosome,late endosome,cytosol,plasma membrane,late endosome membrane,extracellular exosome	transcription corepressor activity,protein binding,ligand-dependent nuclear receptor transcription coactivator activity,ubiquitin protein ligase binding,protein complex binding,protein homodimerization activity,ubiquitin binding,virion binding,calcium-dependent protein binding	regulation of cell growth,protein monoubiquitination,cell cycle arrest,negative regulation of epidermal growth factor-activated receptor activity,negative regulation of cell proliferation,endosome to lysosome transport,protein transport,cell differentiation,keratinocyte differentiation,negative regulation of epidermal growth factor receptor signaling pathway,ubiquitin-dependent protein catabolic process via the multivesicular body sorting pathway,regulation of MAP kinase activity,negative regulation of transcription, DNA-templated,viral budding,positive regulation of viral process,cell division,positive regulation of viral release from host cell,positive regulation of exosomal secretion,regulation of extracellular exosome assembly,regulation of viral budding via host ESCRT complex,positive regulation of viral budding via host ESCRT complex,exosomal secretion,positive regulation of ubiquitin-dependent endocytosis
YDD / YN	Q6PDQ2	0.314659	0.314659	0.166255	0.194935	Chd4	Chromodomain-helicase-DNA-binding protein 4	CHD4_MOUSE	1.24372	nuclear chromatin,nucleus,nucleoplasm,cytoplasm,centrosome,membrane,NuRD complex,protein-DNA complex,protein complex	RNA polymerase II repressing transcription factor binding,helicase activity,protein binding,ATP binding,microtubule binding,transcription factor binding,histone deacetylase binding,metal ion binding,RNA polymerase II core promoter proximal region sequence-specific DNA binding,RNA polymerase II distal enhancer sequence-specific DNA binding,nucleosomal DNA binding	negative regulation of transcription from RNA polymerase II promoter,transcription, DNA-templated,chromatin modification,ATP-dependent chromatin remodeling,spindle assembly,terminal button organization
ODD / YDD	Q76LS9	1.01675	1.01675	0.166274	0.194935	Fam63a	Protein FAM63A	FA63A_MOUSE	2.02336	extracellular exosome	thiol-dependent ubiquitin-specific protease activity,cysteine-type carboxypeptidase activity,K48-linked polyubiquitin binding,Lys48-specific deubiquitinase activity	protein K48-linked deubiquitination
YDD / YN	Q3TTY5	-2.03956	2.03956	0.166298	0.194956	NaN	SWISS-PROT:Q3TTY5 Tax_Id=10090 Gene_Symbol=Krt2 Keratin, type II cytoskeletal 2 epidermal	Q3TTY5	0.243238	cornified envelope,nucleus,keratin filament,extracellular exosome	structural molecule activity,cytoskeletal protein binding,structural constituent of epidermis	keratinocyte development,epidermis development,peptide cross-linking,keratinization,keratinocyte activation,keratinocyte proliferation,intermediate filament organization,keratinocyte migration
OD / YDD	Q9Z2M7	0.766669	0.766669	0.166317	0.19497	Pmm2	Phosphomannomutase 2	PMM2_MOUSE	1.70134	nucleus,cytoplasm,cytosol,neuronal cell body,extracellular exosome	phosphomannomutase activity	mannose metabolic process,protein N-linked glycosylation,GDP-mannose biosynthetic process,protein targeting to ER
OD / YDD	Q3UX10	4.48648	4.48648	0.16636	0.195014	Tubal3	Tubulin alpha chain-like 3	TBAL3_MOUSE	22.4163	cytoplasm,microtubule	GTPase activity,structural constituent of cytoskeleton,GTP binding	cytoskeleton organization,microtubule-based process
ON / YN	Q8BGQ1	3.05842	3.05842	0.166392	0.195044	Vipas39	Spermatogenesis-defective protein 39 homolog	SPE39_MOUSE	8.3306	cytoplasm,early endosome,late endosome,Golgi apparatus,HOPS complex,recycling endosome	molecular_function	transcription, DNA-templated,regulation of transcription, DNA-templated,intracellular protein transport,spermatogenesis,endosome to lysosome transport,peptidyl-lysine hydroxylation,cell differentiation,collagen fibril organization,collagen metabolic process,post-translational protein modification
OD / YN	P21107	1.14259	1.14259	0.166406	0.195053	Tpm3	Tropomyosin alpha-3 chain	TPM3_MOUSE	2.20777	stress fiber,podosome,cytoplasm,cytosol,muscle thin filament tropomyosin,actin cytoskeleton,growth cone,cortical cytoskeleton,neuron projection,extracellular exosome,filamentous actin,cleavage furrow	protein binding,structural constituent of muscle,actin filament binding	muscle contraction,actin filament organization
ODD / YDD	P70349	0.0960661	0.0960661	0.166457	0.195092	Hint1	Histidine triad nucleotide-binding protein 1	HINT1_MOUSE	1.06885	histone deacetylase complex,nucleus,cytosol,plasma membrane,extracellular exosome	nucleotide binding,hydrolase activity	transcription, DNA-templated,regulation of transcription, DNA-templated,purine ribonucleotide catabolic process,positive regulation of calcium-mediated signaling,intrinsic apoptotic signaling pathway by p53 class mediator
OD / YDD	Q8BGR9	1.87845	1.87845	0.16645	0.195092	Ublcp1	Ubiquitin-like domain-containing CTD phosphatase 1	UBCP1_MOUSE	3.67679	nucleus,nucleolus	protein serine/threonine phosphatase activity	protein dephosphorylation
OD / YDD	Q99JX7	3.01713	3.01713	0.166453	0.195092	Nxf1	Nuclear RNA export factor 1	NXF1_MOUSE	8.09558	nucleus,nuclear pore,nucleoplasm,cytoplasm,nuclear speck,nuclear inclusion body,host cell,transcription export complex	RNA binding,single-stranded RNA binding,mRNA binding,nucleocytoplasmic transporter activity,protein binding	RNA export from nucleus,mRNA export from nucleus,poly(A)+ mRNA export from nucleus
OD / ON	A2AJI0	0.293038	0.293038	0.166472	0.195102	Map7d1	MAP7 domain-containing protein 1	MA7D1_MOUSE	1.22522	spindle,cytosol,microtubule cytoskeleton	structural molecule activity	microtubule cytoskeleton organization
YD / YN	Q922B1	1.84306	1.84306	0.166496	0.195122	Macrod1	O-acetyl-ADP-ribose deacetylase MACROD1	MACD1_MOUSE	3.58771	nucleus,nucleoplasm,mitochondrion	hydrolase activity, acting on glycosyl bonds,deacetylase activity	cellular response to DNA damage stimulus,purine nucleoside metabolic process,protein de-ADP-ribosylation
ODD / YDD	Q9QWR8	0.542934	0.542934	0.166521	0.195145	Naga	Alpha-N-acetylgalactosaminidase	NAGAB_MOUSE	1.45693	cytoplasm,lysosome,extracellular exosome	alpha-galactosidase activity,alpha-N-acetylgalactosaminidase activity,protein homodimerization activity	oligosaccharide metabolic process,carbohydrate catabolic process,glycoside catabolic process,glycolipid catabolic process,glycosylceramide catabolic process
ODD / ON	P02088	-0.707034	0.707034	0.166538	0.195155	Hbb-b1	Hemoglobin subunit beta-1	HBB1_MOUSE	0.612578	hemoglobin complex,myelin sheath	oxygen transporter activity,iron ion binding,oxygen binding,heme binding	regulation of eIF2 alpha phosphorylation by heme,oxygen transport,hemopoiesis,erythrocyte development
ODD / YN	Q922J3	-0.481547	0.481547	0.166542	0.195155	Clip1	CAP-Gly domain-containing linker protein 1	CLIP1_MOUSE	0.716209	ruffle,nuclear envelope,centrosome,microtubule,microtubule cytoskeleton,cytoplasmic vesicle membrane,microtubule plus-end,cytoplasmic microtubule,macropinosome	protein binding,microtubule binding,zinc ion binding,tubulin binding,microtubule plus-end binding	microtubule bundle formation,positive regulation of microtubule polymerization,protein transport into plasma membrane raft
ODD / OD	Q91YE6	-1.8998	1.8998	0.166561	0.195171	Ipo9	Importin-9	IPO9_MOUSE	0.267981	nuclear envelope,cytoplasm,cytosol,membrane	Ran GTPase binding,protein transporter activity,histone binding	protein import into nucleus,ribosomal protein import into nucleus,ribosome biogenesis,protein stabilization
OD / YDD	Q8BHB9	0.387486	0.387486	0.166579	0.195184	Clic6	Chloride intracellular channel protein 6	CLIC6_MOUSE	1.30811	nucleus,cytoplasm,plasma membrane,chloride channel complex,extracellular exosome	voltage-gated ion channel activity,chloride channel activity,glutathione transferase activity	regulation of ion transmembrane transport,chloride transmembrane transport,glutathione metabolic process
OD / YN	B2RWS6;P45481	-1.8708	1.8708	0.166594	0.195195	Ep300;Crebbp	Histone acetyltransferase p300;CREB-binding protein	EP300_MOUSE;CBP_MOUSE	0.273421	histone acetyltransferase complex,nucleus,nucleoplasm,transcription factor complex,cytosol,protein complex;histone acetyltransferase complex,nuclear chromatin,condensed chromosome outer kinetochore,nucleus,nucleoplasm,transcription factor complex,cytoplasm,nuclear body,PML body,protein complex,RNA polymerase II transcription factor complex	RNA polymerase II core promoter sequence-specific DNA binding,core promoter binding,RNA polymerase II transcription factor binding,RNA polymerase II activating transcription factor binding,transcriptional activator activity, RNA polymerase II transcription regulatory region sequence-specific binding,p53 binding,DNA binding,chromatin binding,damaged DNA binding,transcription coactivator activity,histone acetyltransferase activity,lysine N-acetyltransferase activity, acting on acetyl phosphate as donor,protein binding,beta-catenin binding,protein C-terminus binding,transcription factor binding,zinc ion binding,acetyltransferase activity,transferase activity, transferring acyl groups,chromatin DNA binding,activating transcription factor binding,nuclear hormone receptor binding,androgen receptor binding,pre-mRNA intronic binding;RNA polymerase II regulatory region sequence-specific DNA binding,core promoter proximal region sequence-specific DNA binding,transcriptional repressor activity, RNA polymerase II core promoter proximal region sequence-specific binding,RNA polymerase II transcription factor binding,TFIIB-class transcription factor binding,RNA polymerase II transcription coactivator activity,transcriptional repressor activity, RNA polymerase II transcription factor binding,transcriptional activator activity, RNA polymerase II transcription regulatory region sequence-specific binding,p53 binding,DNA binding,chromatin binding,damaged DNA binding,transcription coactivator activity,histone acetyltransferase activity,protein binding,transcription factor binding,cAMP response element binding protein binding,zinc ion binding,acetyltransferase activity,protein domain specific binding,MRF binding,protein heterodimerization activity,disordered domain specific binding	negative regulation of transcription from RNA polymerase II promoter,response to hypoxia,somitogenesis,regulation of transcription, DNA-templated,transcription from RNA polymerase II promoter,protein acetylation,internal protein amino acid acetylation,apoptotic process,positive regulation of transcription from RNA polymerase II promoter involved in unfolded protein response,cell cycle,Notch signaling pathway,heart development,skeletal muscle tissue development,circadian rhythm,animal organ morphogenesis,positive regulation of gene expression,macrophage derived foam cell differentiation,N-terminal peptidyl-lysine acetylation,internal peptidyl-lysine acetylation,B cell differentiation,platelet formation,lung development,protein destabilization,positive regulation of protein binding,cellular response to UV,megakaryocyte development,intrinsic apoptotic signaling pathway in response to DNA damage by p53 class mediator,response to estrogen,positive regulation by host of viral transcription,histone H4 acetylation,histone H2B acetylation,fat cell differentiation,positive regulation of transcription, DNA-templated,positive regulation of transcription from RNA polymerase II promoter,protein stabilization,positive regulation of sequence-specific DNA binding transcription factor activity,cartilage development,regulation of androgen receptor signaling pathway,regulation of tubulin deacetylation;negative regulation of transcription from RNA polymerase II promoter,regulation of transcription, DNA-templated,transcription from RNA polymerase II promoter,protein acetylation,positive regulation of gene expression,histone acetylation,N-terminal peptidyl-lysine acetylation,germ-line stem cell population maintenance,protein destabilization,positive regulation of CREB transcription factor activity,cellular response to UV,cellular response to hepatocyte growth factor stimulus,negative regulation of interferon-beta biosynthetic process,positive regulation of transcription, DNA-templated,positive regulation of transcription from RNA polymerase II promoter,rhythmic process,negative regulation of viral process,positive regulation of sequence-specific DNA binding transcription factor activity,cellular response to virus
ODD / ON	Q811D2	1.26026	1.26026	0.166631	0.195217	Ankrd26	Ankyrin repeat domain-containing protein 26	ANR26_MOUSE	2.39539	centrosome,actin filament	protein binding	regulation of lipid metabolic process,regulation of fatty acid metabolic process,negative regulation of multicellular organism growth,glucose homeostasis,negative regulation of fat cell differentiation,negative regulation of organ growth,negative regulation of insulin receptor signaling pathway,regulation of feeding behavior,negative regulation of ERK1 and ERK2 cascade
OD / YD	Q8QZT2	1.39651	1.39651	0.166626	0.195217	Ccsap	Centriole, cilia and spindle-associated protein	CCSAP_MOUSE	2.63264	centrosome,centriole,spindle,cilium,axoneme,axon,ciliary transition zone,ciliary basal body,mitotic spindle astral microtubule,mitotic spindle	microtubule binding	cell cycle,regulation of embryonic development,neuron development,cell division,regulation of cilium beat frequency involved in ciliary motility,regulation of mitotic spindle assembly,mitotic spindle microtubule depolymerization
ODD / ON	Q8VE33	-1.27008	1.27008	0.166624	0.195217	Gdap1l1	Ganglioside-induced differentiation-associated protein 1-like 1	GD1L1_MOUSE	0.414637	cytoplasm	glutathione transferase activity	glutathione metabolic process
YDD / YN	Q9CZX8	-0.997323	0.997323	0.166744	0.195335	Rps19	40S ribosomal protein S19	RS19_MOUSE	0.500929	nucleolus,cytoplasm,cytosol,ribosome,focal adhesion,membrane,cytosolic small ribosomal subunit,extracellular matrix,extracellular exosome	RNA binding,structural constituent of ribosome,fibroblast growth factor binding,protein kinase binding,protein homodimerization activity	ribosomal small subunit assembly,maturation of SSU-rRNA from tricistronic rRNA transcript (SSU-rRNA, 5.8S rRNA, LSU-rRNA),monocyte chemotaxis,rRNA processing,translation,nucleolus organization,Notch signaling pathway,erythrocyte differentiation,maturation of SSU-rRNA,killing of cells of other organism,ribosomal small subunit biogenesis,defense response to Gram-negative bacterium,protein tetramerization,positive regulation of respiratory burst involved in inflammatory response,negative regulation of respiratory burst involved in inflammatory response,Requires Ontology
YD / YN	Q9R020	0.0559314	0.0559314	0.166739	0.195335	Zranb2	Zinc finger Ran-binding domain-containing protein 2	ZRAB2_MOUSE	1.03953	nucleoplasm	RNA binding,metal ion binding	mRNA processing,RNA splicing
OD / ON	O54988	-0.437323	0.437323	0.166769	0.195357	Slk	STE20-like serine/threonine-protein kinase	SLK_MOUSE	0.738504	cytoplasm,cell leading edge,perinuclear region of cytoplasm,extracellular exosome	protein serine/threonine kinase activity,protein binding,ATP binding,identical protein binding,protein homodimerization activity,cadherin binding	apoptotic process,regulation of mitotic cell cycle,signal transduction by protein phosphorylation,regulation of cell migration,stress-activated protein kinase signaling cascade,cytoplasmic microtubule organization,activation of protein kinase activity,regulation of apoptotic process,protein autophosphorylation,regulation of focal adhesion assembly
ON / YN	Q64676	1.43545	1.43545	0.166777	0.195359	Ugt8	2-hydroxyacylsphingosine 1-beta-galactosyltransferase	CGT_MOUSE	2.70466	integral component of membrane,intracellular membrane-bounded organelle	ceramide glucosyltransferase activity,UDP-galactose:glucosylceramide beta-1,4-galactosyltransferase activity,glucuronosyltransferase activity,N-acylsphingosine galactosyltransferase activity	protein localization to paranode region of axon,galactosylceramide biosynthetic process,cytoskeleton organization,glycolipid biosynthetic process,paranodal junction assembly,myelination,neuron projection morphogenesis
YD / ON	O70305	-1.50108	1.50108	0.166793	0.195363	Atxn2	Ataxin-2	ATX2_MOUSE	0.353289	cytoplasm,Golgi apparatus,trans-Golgi network,polysome,cytoplasmic stress granule,membrane,intracellular ribonucleoprotein complex,perinuclear region of cytoplasm	RNA binding,epidermal growth factor receptor binding,protein C-terminus binding,DBD domain binding	negative regulation of receptor internalization,regulation of cytoplasmic mRNA processing body assembly,cerebellar Purkinje cell differentiation,cytoplasmic mRNA processing body assembly,stress granule assembly,negative regulation of multicellular organism growth,neuron projection morphogenesis,homeostasis of number of cells,neuromuscular process
ODD / ON	P61255	-1.25243	1.25243	0.166789	0.195363	Rpl26	60S ribosomal protein L26	RL26_MOUSE	0.419742	nucleoplasm,nucleolus,cytoplasm,membrane,cytosolic large ribosomal subunit,cytosolic ribosome,extracellular exosome,ribonucleoprotein complex	RNA binding,structural constituent of ribosome,protein binding,mRNA 5'-UTR binding	cytoplasmic translation,rRNA processing,DNA damage response, signal transduction by p53 class mediator resulting in cell cycle arrest,cellular response to UV,ribosomal large subunit biogenesis,positive regulation of translation,cellular response to ionizing radiation,cellular response to gamma radiation,positive regulation of DNA damage response, signal transduction by p53 class mediator resulting in transcription of p21 class mediator,positive regulation of intrinsic apoptotic signaling pathway in response to DNA damage by p53 class mediator,regulation of translation involved in cellular response to UV
ODD / YD	Q58A65	-0.325394	0.325394	0.166805	0.19537	Spag9	C-Jun-amino-terminal kinase-interacting protein 4	JIP4_MOUSE	0.798081	cytoplasm,microtubule organizing center,cytosol,perinuclear region of cytoplasm,extracellular exosome	MAP-kinase scaffold activity,protein binding,JUN kinase binding,kinesin binding,receptor signaling complex scaffold activity,mitogen-activated protein kinase p38 binding	activation of MAPK activity,activation of JUN kinase activity,vesicle-mediated transport,positive regulation of cell migration,retrograde transport, endosome to Golgi,positive regulation of MAPK cascade,positive regulation of neuron differentiation,striated muscle cell differentiation,positive regulation of muscle cell differentiation,protein homooligomerization,negative regulation of protein homodimerization activity
ODD / ON	Q9D5T0	-1.03818	1.03818	0.166815	0.195374	Atad1	ATPase family AAA domain-containing protein 1	ATAD1_MOUSE	0.486942	nucleus,mitochondrion,peroxisomal membrane,membrane,cell junction,postsynaptic membrane	protein binding,ATP binding,ATPase activity	positive regulation of receptor internalization,learning,memory,negative regulation of synaptic transmission, glutamatergic
OD / ON	Q9QX47	1.32411	1.32411	0.166823	0.195377	Son	Protein SON	SON_MOUSE	2.50379	nuclear speck	DNA binding,RNA binding,protein binding,RS domain binding	microtubule cytoskeleton organization,mitotic cytokinesis,transcription, DNA-templated,regulation of transcription, DNA-templated,mRNA processing,RNA splicing,negative regulation of apoptotic process,regulation of RNA splicing,regulation of mRNA splicing, via spliceosome,regulation of cell cycle
ODD / YD	Q3UMG5	0.132889	0.132889	0.166846	0.195397	Lrch2	Leucine-rich repeat and calponin homology domain-containing protein 2	LRCH2_MOUSE	1.09649	plasma membrane	molecular_function	signal transduction
OD / YD	P54754	3.79905	3.79905	0.166854	0.195399	Ephb3	Ephrin type-B receptor 3	EPHB3_MOUSE	13.9196	integral component of plasma membrane,dendrite	ephrin receptor activity,transmembrane-ephrin receptor activity,ATP binding,axon guidance receptor activity	angiogenesis,urogenital system development,axon guidance,axonal fasciculation,cell migration,peptidyl-tyrosine phosphorylation,central nervous system projection neuron axonogenesis,corpus callosum development,regulation of cell-cell adhesion,retinal ganglion cell axon guidance,substrate adhesion-dependent cell spreading,regulation of GTPase activity,protein autophosphorylation,ephrin receptor signaling pathway,thymus development,digestive tract morphogenesis,regulation of axonogenesis,positive regulation of synapse assembly,palate development,dendritic spine development,dendritic spine morphogenesis
OD / YDD	Q80TE4	0.335886	0.335886	0.166861	0.1954	Sipa1l2	Signal-induced proliferation-associated 1-like protein 2	SI1L2_MOUSE	1.26215	cellular_component	molecular_function,GTPase activator activity	biological_process,positive regulation of GTPase activity,regulation of small GTPase mediated signal transduction
ODD / YN	Q9DC53	2.92922	2.92922	0.166944	0.195483	Cpne8	Copine-8	CPNE8_MOUSE	7.61696	extracellular exosome	molecular_function	biological_process
ON / YN	Q9JME7	1.56532	1.56532	0.16694	0.195483	Trappc2l	Trafficking protein particle complex subunit 2-like protein	TPC2L_MOUSE	2.95943	endoplasmic reticulum,Golgi apparatus,cytosol,intracellular membrane-bounded organelle,perinuclear region of cytoplasm		ER to Golgi vesicle-mediated transport
OD / YN	P61804	2.66626	2.66626	0.166972	0.195505	Dad1	Dolichyl-diphosphooligosaccharide--protein glycosyltransferase subunit DAD1	DAD1_MOUSE	6.3478	oligosaccharyltransferase complex,membrane,integral component of membrane,extracellular exosome	dolichyl-diphosphooligosaccharide-protein glycotransferase activity,oligosaccharyl transferase activity	blastocyst development,protein glycosylation,protein N-linked glycosylation,apoptotic process,response to nutrient,response to drug,negative regulation of apoptotic process
YDD / ON	Q8VDS4	-1.74228	1.74228	0.166982	0.195505	Rprd1a	Regulation of nuclear pre-mRNA domain-containing protein 1A	RPR1A_MOUSE	0.298896	DNA-directed RNA polymerase II, holoenzyme	molecular_function	dephosphorylation of RNA polymerase II C-terminal domain
YDD / YN	Q9D9Q6	-3.19329	3.19329	0.166978	0.195505	Calr3	Calreticulin-3	CALR3_MOUSE	0.109326	endoplasmic reticulum lumen	calcium ion binding,protein binding,protein binding involved in protein folding,unfolded protein binding	protein folding,spermatogenesis,cell differentiation
ODD / OD	Q6P1I6	-0.960048	0.960048	0.167019	0.195542	Psd2	PH and SEC7 domain-containing protein 2	PSD2_MOUSE	0.51404	integral component of membrane,dendrite,cleavage furrow,ruffle membrane,neuronal cell body	ARF guanyl-nucleotide exchange factor activity,phospholipid binding	regulation of ARF protein signal transduction,positive regulation of GTPase activity
OD / YN	Q6PAV2	0.632177	0.632177	0.16703	0.195547	Herc4	Probable E3 ubiquitin-protein ligase HERC4	HERC4_MOUSE	1.5499	fibrillar center,cytoplasm,cytosol	ubiquitin-protein transferase activity,ubiquitin protein ligase activity	spermatogenesis,protein ubiquitination,cell differentiation
OD / YDD	Q80ZW2	0.650093	0.650093	0.167088	0.195594	Them6	Protein THEM6	THEM6_MOUSE	1.56927	cellular_component,extracellular region	molecular_function	biological_process
YDD / YN	Q8BWU5	1.24684	1.24684	0.167088	0.195594	Osgep	Probable tRNA N6-adenosine threonylcarbamoyltransferase	OSGEP_MOUSE	2.37321	EKC/KEOPS complex,nucleus,nucleoplasm,cytoplasm,plasma membrane,nuclear speck	metal ion binding,N(6)-L-threonylcarbamoyladenine synthase	tRNA threonylcarbamoyladenosine modification
OD / YDD	Q9CQN6	2.40203	2.40203	0.167086	0.195594	Tmem14c	Transmembrane protein 14C	TM14C_MOUSE	5.28546	mitochondrion,mitochondrial inner membrane,integral component of membrane	molecular_function	heme biosynthetic process,mitochondrial transport,erythrocyte differentiation,regulation of heme biosynthetic process
YDD / YD	P20108	0.0159085	0.0159085	0.167135	0.195642	Prdx3	Thioredoxin-dependent peroxide reductase, mitochondrial	PRDX3_MOUSE	1.01109	cytoplasm,mitochondrion,early endosome,cytosol,myelin sheath,extracellular exosome,IkappaB kinase complex	protein C-terminus binding,thioredoxin peroxidase activity,kinase binding,protein kinase binding,identical protein binding,cysteine-type endopeptidase inhibitor activity involved in apoptotic process	maternal placenta development,apoptotic process,response to oxidative stress,mitochondrion organization,positive regulation of cell proliferation,peptidyl-cysteine oxidation,myeloid cell differentiation,response to lipopolysaccharide,negative regulation of kinase activity,cellular response to oxidative stress,cellular response to reactive oxygen species,response to hydrogen peroxide,hydrogen peroxide catabolic process,negative regulation of apoptotic process,negative regulation of cysteine-type endopeptidase activity involved in apoptotic process,cell redox homeostasis,positive regulation of NF-kappaB transcription factor activity,regulation of mitochondrial membrane potential,cellular oxidant detoxification
ODD / OD	Q8K0D7	-0.600881	0.600881	0.167144	0.195645	Wrb	Tail-anchored protein insertion receptor WRB	WRB_MOUSE	0.659351	endoplasmic reticulum membrane,integral component of membrane	molecular_function	biological_process,tail-anchored membrane protein insertion into ER membrane
YD / ON	Q3TKT4	-0.82232	0.82232	0.167155	0.195651	Smarca4	Transcription activator BRG1	SMCA4_MOUSE	0.565532	nuclear chromatin,heterochromatin,extracellular space,nucleus,nuclear euchromatin,perichromatin fibrils,membrane,SWI/SNF complex,protein complex,npBAF complex,nBAF complex,BAF-type complex,nucleolus	RNA polymerase II regulatory region sequence-specific DNA binding,RNA polymerase II core promoter proximal region sequence-specific DNA binding,RNA polymerase II transcription coactivator activity,RNA polymerase I CORE element sequence-specific DNA binding,p53 binding,chromatin binding,transcription coactivator activity,transcription corepressor activity,helicase activity,protein binding,ATP binding,DNA-dependent ATPase activity,transcription factor binding,ATPase activity,Tat protein binding,protein N-terminus binding,androgen receptor binding,DNA polymerase binding,lysine-acetylated histone binding,RNA polymerase II distal enhancer sequence-specific DNA binding,nucleosomal DNA binding	negative regulation of transcription from RNA polymerase II promoter,cell morphogenesis,blood vessel development,vasculogenesis,in utero embryonic development,blastocyst growth,blastocyst hatching,liver development,outflow tract morphogenesis,ventricular septum development,nucleosome assembly,nucleosome disassembly,chromatin remodeling,methylation-dependent chromatin silencing,transcription, DNA-templated,nervous system development,glial cell fate determination,heart development,positive regulation of cell proliferation,DNA methylation on cytosine within a CG sequence,stem cell population maintenance,neurogenesis,positive regulation of Wnt signaling pathway,extracellular matrix organization,keratinocyte differentiation,negative regulation of cell growth,regulation of cell migration,forebrain development,hindbrain development,embryonic hindlimb morphogenesis,aortic smooth muscle cell differentiation,aorta development,ATP-dependent chromatin remodeling,negative regulation of apoptotic process,positive regulation of DNA binding,positive regulation by host of viral transcription,histone H3 acetylation,positive regulation of cell differentiation,negative regulation of transcription, DNA-templated,positive regulation of transcription, DNA-templated,positive regulation of transcription from RNA polymerase II promoter,embryonic organ morphogenesis,epidermis morphogenesis,positive regulation of sequence-specific DNA binding transcription factor activity,definitive erythrocyte differentiation,heart trabecula formation,negative regulation of androgen receptor signaling pathway,coronary vasculature development,pharyngeal arch artery morphogenesis,lens fiber cell development,positive regulation of transcription of nuclear large rRNA transcript from RNA polymerase I promoter,positive regulation of glucose mediated signaling pathway,positive regulation of pri-miRNA transcription from RNA polymerase II promoter
ON / YN	P02662	4.26462	4.26462	0.167195	0.195691	NaN	SWISS-PROT:P02662 Alpha-S1-casein - Bos taurus (Bovine).	P02662	19.2211
YD / YN	Q9CQ75	1.05241	1.05241	0.167201	0.195691	Ndufa2	NADH dehydrogenase [ubiquinone] 1 alpha subcomplex subunit 2	NDUA2_MOUSE	2.07399	mitochondrion,mitochondrial respiratory chain complex I,mitochondrial membrane	NADH dehydrogenase (ubiquinone) activity	oxidation-reduction process
ODD / ON	Q60710	4.16952	4.16952	0.167224	0.19571	Samhd1	Deoxynucleoside triphosphate triphosphohydrolase SAMHD1	SAMH1_MOUSE	17.995	nucleus,nucleoplasm,plasma membrane	nucleic acid binding,RNA binding,ribonuclease activity,zinc ion binding,dGTPase activity,triphosphoric monoester hydrolase activity,dGTP binding	dGTP catabolic process,innate immune response,regulation of innate immune response,dATP catabolic process,protein homotetramerization,defense response to virus,RNA phosphodiester bond hydrolysis
OD / YDD	P22315	2.00292	2.00292	0.167261	0.195746	Fech	Ferrochelatase, mitochondrial	HEMH_MOUSE	4.00809	mitochondrion,mitochondrial inner membrane	ferrochelatase activity,iron ion binding,protein binding,heme binding,iron-responsive element binding,tetrapyrrole binding,2 iron, 2 sulfur cluster binding	porphyrin-containing compound biosynthetic process,heme biosynthetic process,cholesterol metabolic process,response to light stimulus,detection of UV,regulation of gene expression,regulation of eIF2 alpha phosphorylation by heme,erythrocyte differentiation,very-low-density lipoprotein particle assembly,protoporphyrinogen IX metabolic process,regulation of hemoglobin biosynthetic process,iron ion homeostasis
YD / ON	E9Q634	-1.92706	1.92706	0.167269	0.195749	Myo1e	Unconventional myosin-Ie	MYO1E_MOUSE	0.262965	cytoplasm,cytoskeleton,brush border,cell-cell junction,adherens junction,myosin complex,extracellular exosome,clathrin-coated endocytic vesicle	motor activity,calmodulin binding,ATP binding,phosphatidylinositol binding,ATPase activity, coupled,actin filament binding	vasculogenesis,in utero embryonic development,kidney development,glomerular filtration,nitrogen compound metabolic process,endocytosis,hemopoiesis,glomerular basement membrane development,post-embryonic hemopoiesis,platelet-derived growth factor receptor signaling pathway,glomerular visceral epithelial cell development
YDD / ON	Q8CHP8	-4.83969	4.83969	0.167297	0.195775	Pgp	Phosphoglycolate phosphatase	PGP_MOUSE	0.0349227	cytosol	glycerol-1-phosphatase activity,magnesium ion binding,protein tyrosine phosphatase activity,phosphoglycolate phosphatase activity,glycerol-3-phosphatase activity,nucleotide phosphatase activity, acting on free nucleotides	glycerol biosynthetic process,glycerophospholipid metabolic process,dephosphorylation,peptidyl-tyrosine dephosphorylation,negative regulation of gluconeogenesis
ODD / YN	Q8CDA1	0.961991	0.961991	0.167313	0.195786	Inpp5f	Phosphatidylinositide phosphatase SAC2	SAC2_MOUSE	1.948	cytoplasm,early endosome,axon,dendrite,neuronal cell body,clathrin-coated endocytic vesicle,recycling endosome,clathrin-coated pit	protein binding,inositol monophosphate 1-phosphatase activity,phosphatidylinositol phosphate 5-phosphatase activity,phosphatidylinositol phosphate 4-phosphatase activity,protein homodimerization activity,inositol monophosphate 3-phosphatase activity,inositol monophosphate 4-phosphatase activity	positive regulation of receptor recycling,adult locomotory behavior,cardiac muscle hypertrophy in response to stress,phosphatidylinositol catabolic process,negative regulation of peptidyl-serine phosphorylation,negative regulation of tyrosine phosphorylation of STAT protein,phosphatidylinositol dephosphorylation,phosphatidylinositol-mediated signaling,negative regulation of axon regeneration,regulation of protein kinase B signaling,clathrin-dependent endocytosis,regulation of cell motility,regulation of endocytic recycling
YDD / YD	Q9CR09	-0.907402	0.907402	0.167331	0.1958	Ufc1	Ubiquitin-fold modifier-conjugating enzyme 1	UFC1_MOUSE	0.533144	cytoplasm,extracellular exosome	UFM1 transferase activity	response to endoplasmic reticulum stress,protein ufmylation,protein K69-linked ufmylation
ODD / YDD	Q8VEG4	-1.49064	1.49064	0.167344	0.195807	Exd2	Exonuclease 3'-5' domain-containing protein 2	EXD2_MOUSE	0.355855	nucleus,cytoplasm	nucleic acid binding,single-stranded DNA 3'-5' exodeoxyribonuclease activity,3'-5' exonuclease activity,exodeoxyribonuclease I activity	double-strand break repair via homologous recombination,DNA double-strand break processing,double-strand break repair,nucleic acid phosphodiester bond hydrolysis
YD / ON	Q9D0J4	-1.94991	1.94991	0.167369	0.195829	Arl2	ADP-ribosylation factor-like protein 2	ARL2_MOUSE	0.258832	nucleus,nucleolus,cytoplasm,mitochondrial intermembrane space,Golgi apparatus,centrosome,cytosol,focal adhesion,lateral plasma membrane,extracellular exosome	GTPase activity,protein binding,GTP binding,GDP binding	centrosome cycle,small GTPase mediated signal transduction,positive regulation of cell-substrate adhesion,regulation of microtubule polymerization,positive regulation of microtubule polymerization,negative regulation of GTPase activity,maintenance of protein location in nucleus,bicellular tight junction assembly
YDD / ON	Q80TL0	0.295747	0.295747	0.167411	0.195864	Ppm1e	Protein phosphatase 1E	PPM1E_MOUSE	1.22752	nucleus,nucleolus,mitochondrion,protein complex	protein serine/threonine phosphatase activity,metal ion binding	negative regulation of protein kinase activity,protein dephosphorylation,cellular response to drug,peptidyl-threonine dephosphorylation,positive regulation of stress fiber assembly
YDD / YN	Q8BGE6	0.556721	0.556721	0.167406	0.195864	Atg4b	Cysteine protease ATG4B	ATG4B_MOUSE	1.47092	cytoplasm,cytosol	endopeptidase activity,cysteine-type endopeptidase activity,protein binding,peptidase activity,cysteine-type peptidase activity	autophagosome assembly,mitophagy,C-terminal protein lipidation,proteolysis,protein targeting to membrane,autophagy,cellular response to starvation,nucleophagy,protein delipidation
OD / YDD	Q62376	2.89327	2.89327	0.167434	0.195877	Snrnp70	U1 small nuclear ribonucleoprotein 70 kDa	RU17_MOUSE	7.42951	commitment complex,nucleus,nucleoplasm,spliceosomal complex,U1 snRNP,cytoplasm,nuclear speck,U2-type prespliceosome,precatalytic spliceosome	RNA binding,mRNA binding,U1 snRNA binding,U1 snRNP binding	mRNA splicing, via spliceosome,regulation of RNA splicing,positive regulation of mRNA splicing, via spliceosome,cellular response to retinoic acid,cellular response to tumor necrosis factor,cellular response to transforming growth factor beta stimulus
ODD / OD	Q6ZQB6	-1.16996	1.16996	0.167434	0.195877	Ppip5k2	Inositol hexakisphosphate and diphosphoinositol-pentakisphosphate kinase 2	VIP2_MOUSE	0.444434	cytosol	inositol-1,3,4,5,6-pentakisphosphate kinase activity,inositol hexakisphosphate kinase activity,inositol heptakisphosphate kinase activity,inositol hexakisphosphate 5-kinase activity,acid phosphatase activity,ATP binding,diphosphoinositol-pentakisphosphate kinase activity,inositol hexakisphosphate 1-kinase activity,inositol hexakisphosphate 3-kinase activity	inositol metabolic process,phosphorylation,dephosphorylation,inositol phosphate biosynthetic process
YD / ON	Q6PEE2	1.13362	1.13362	0.167453	0.195885	Ctif	CBP80/20-dependent translation initiation factor	CTIF_MOUSE	2.19408	cytosol,perinuclear region of cytoplasm	molecular_function,RNA binding	nuclear-transcribed mRNA catabolic process, nonsense-mediated decay,regulation of translational initiation
ODD / YN	Q9CQU0	0.544196	0.544196	0.167452	0.195885	Txndc12	Thioredoxin domain-containing protein 12	TXD12_MOUSE	1.45821	endoplasmic reticulum,endoplasmic reticulum lumen	peptide disulfide oxidoreductase activity,protein-disulfide reductase (glutathione) activity	cell differentiation,cell redox homeostasis,oxidation-reduction process,negative regulation of cell death,negative regulation of endoplasmic reticulum stress-induced intrinsic apoptotic signaling pathway
OD / ON	Q8BKX1	-0.521174	0.521174	0.167499	0.195931	Baiap2	Brain-specific angiogenesis inhibitor 1-associated protein 2	BAIP2_MOUSE	0.696804	ruffle,rough endoplasmic reticulum,Golgi apparatus,cytosol,microtubule,plasma membrane,cell-cell adherens junction,postsynaptic density,actin cytoskeleton,secretory granule,filopodium,neuron projection,neuronal cell body,dendritic shaft,neuron projection terminus,excitatory synapse,Requires Ontology,extracellular exosome,synaptic membrane,presynapse	transcription cofactor binding,protein binding,cytoskeletal adaptor activity,PDZ domain binding,identical protein binding,proline-rich region binding,scaffold protein binding,cadherin binding involved in cell-cell adhesion	plasma membrane organization,Rho protein signal transduction,brain development,insulin receptor signaling pathway,regulation of cell shape,response to bacterium,dendrite development,positive regulation of actin filament polymerization,regulation of actin cytoskeleton organization,protein localization to synapse,regulation of synaptic plasticity,actin filament bundle assembly,actin crosslink formation,positive regulation of dendritic spine morphogenesis,cellular response to epidermal growth factor stimulus,cell-cell adhesion,cellular response to L-glutamate,positive regulation of actin cytoskeleton reorganization,positive regulation of excitatory postsynaptic potential
ODD / ON	Q8BXR9	-0.42942	0.42942	0.167558	0.195993	Osbpl6	Oxysterol-binding protein-related protein 6	OSBL6_MOUSE	0.74256	endoplasmic reticulum membrane,cytosol,plasma membrane,nuclear membrane,perinuclear endoplasmic reticulum	molecular_function,lipid binding	lipid transport,biological_process
YDD / YN	P70349	1.64805	1.64805	0.167581	0.196013	Hint1	Histidine triad nucleotide-binding protein 1	HINT1_MOUSE	3.1341	histone deacetylase complex,nucleus,cytosol,plasma membrane,extracellular exosome	nucleotide binding,hydrolase activity	transcription, DNA-templated,regulation of transcription, DNA-templated,purine ribonucleotide catabolic process,positive regulation of calcium-mediated signaling,intrinsic apoptotic signaling pathway by p53 class mediator
OD / YN	Q9DB70	-5.11146	5.11146	0.167605	0.196027	Fundc1	FUN14 domain-containing protein 1	FUND1_MOUSE	0.0289265	mitochondrial outer membrane,integral component of mitochondrial outer membrane	protein binding	mitophagy,response to hypoxia,response to organonitrogen compound
ON / YN	Q9JM14	0.654173	0.654173	0.167605	0.196027	Nt5c	5'(3')-deoxyribonucleotidase, cytosolic type	NT5C_MOUSE	1.57371	nucleus,cytoplasm,mitochondrion,cytosol,extracellular exosome	nucleotidase activity,5'-nucleotidase activity,phosphatase activity,pyrimidine nucleotide binding,metal ion binding	pyrimidine deoxyribonucleotide catabolic process,deoxyribonucleotide catabolic process,dephosphorylation
ON / YN	Q8JZR0	0.596877	0.596877	0.167613	0.196029	Acsl5	Long-chain-fatty-acid--CoA ligase 5	ACSL5_MOUSE	1.51244	nucleus,nucleolus,mitochondrion,mitochondrial outer membrane,mitochondrial inner membrane,endoplasmic reticulum,endoplasmic reticulum membrane,membrane,integral component of membrane	long-chain fatty acid-CoA ligase activity,ATP binding,decanoate--CoA ligase activity	long-chain fatty acid metabolic process,regulation of extrinsic apoptotic signaling pathway
YDD / ON	P00416	-1.95798	1.95798	0.16765	0.196065	mt-Co3	Cytochrome c oxidase subunit 3	COX3_MOUSE	0.257389	mitochondrion,mitochondrial inner membrane,integral component of membrane,respiratory chain complex IV	cytochrome-c oxidase activity	respiratory chain complex IV assembly,aerobic electron transport chain,hydrogen ion transmembrane transport
OD / YN	P08032	2.90106	2.90106	0.167683	0.196096	Spta1	Spectrin alpha chain, erythrocytic 1	SPTA1_MOUSE	7.46973	spectrin,cytoplasmic side of plasma membrane,spectrin-associated cytoskeleton,membrane,axon,cortical cytoskeleton,cuticular plate	actin binding,calcium ion binding,protein heterodimerization activity	lymphocyte homeostasis,porphyrin-containing compound biosynthetic process,plasma membrane organization,regulation of cell shape,actin cytoskeleton organization,hemopoiesis,positive regulation of protein binding,positive regulation of T cell proliferation,actin filament capping
OD / YN	Q9D8B7	2.29485	2.29485	0.16769	0.196098	Jam3	Junctional adhesion molecule C	JAM3_MOUSE	4.90702	extracellular space,plasma membrane,cell-cell junction,bicellular tight junction,cell surface,integral component of membrane,desmosome,paranodal junction,Schmidt-Lanterman incisure,cell-cell contact zone	integrin binding,protein binding,protein homodimerization activity,protein heterodimerization activity	angiogenesis,neutrophil homeostasis,adaptive immune response,myeloid progenitor cell differentiation,leukocyte migration involved in inflammatory response,cell adhesion,cell-matrix adhesion,spermatogenesis,spermatid development,cell migration,transmission of nerve impulse,establishment of cell polarity,axon regeneration,myelination,regulation of neutrophil chemotaxis,regulation of actin cytoskeleton organization by cell-cell adhesion
YDD / YD	P84096	0.173727	0.173727	0.167736	0.196122	Rhog	Rho-related GTP-binding protein RhoG	RHOG_MOUSE	1.12797	intracellular,plasma membrane,focal adhesion,extracellular exosome	GTPase activity,protein binding,GTP binding	Rho protein signal transduction,Rac protein signal transduction,actin cytoskeleton organization,positive regulation of transcription, DNA-templated,cell chemotaxis,positive regulation of establishment of protein localization to plasma membrane,activation of GTPase activity,regulation of ruffle assembly
OD / ON	Q8R2Y0	-0.235454	0.235454	0.167732	0.196122	Abhd6	Monoacylglycerol lipase ABHD6	ABHD6_MOUSE	0.849418	mitochondrion,integral component of membrane,AMPA glutamate receptor complex,extracellular exosome	phospholipase activity,acylglycerol lipase activity	phospholipid catabolic process,negative regulation of cell migration,acylglycerol catabolic process,positive regulation of lipid biosynthetic process,long term synaptic depression,regulation of endocannabinoid signaling pathway
YD / ON	Q99KI3	-4.2465	4.2465	0.167733	0.196122	Emc3	ER membrane protein complex subunit 3	EMC3_MOUSE	0.0526838	integral component of membrane,ER membrane protein complex	molecular_function	protein folding in endoplasmic reticulum
YD / YN	Q9CRB8	0.780372	0.780372	0.16772	0.196122	Mtfp1	Mitochondrial fission process protein 1	MTFP1_MOUSE	1.71757	mitochondrion,mitochondrial inner membrane,integral component of membrane	molecular_function	mitochondrial fission,apoptotic process,mitochondrial membrane organization,response to muscle activity
YD / YN	Q01405	-0.268712	0.268712	0.167744	0.196125	Sec23a	Protein transport protein Sec23A	SC23A_MOUSE	0.83006	Golgi membrane,endoplasmic reticulum membrane,COPII vesicle coat,ER to Golgi transport vesicle,smooth endoplasmic reticulum membrane,perinuclear region of cytoplasm	protein binding,zinc ion binding	intracellular protein transport,ER to Golgi vesicle-mediated transport
OD / YD	Q80VP0	0.766222	0.766222	0.167752	0.196126	Tecpr1	Tectonin beta-propeller repeat-containing protein 1	TCPR1_MOUSE	1.70081	autophagosome membrane,nucleoplasm,lysosomal membrane,integral component of membrane,cytoplasmic vesicle,intracellular membrane-bounded organelle	phosphatidylinositol-3-phosphate binding	autophagy,autophagosome maturation
OD / ON	Q8BZM1	2.71239	2.71239	0.167762	0.196132	Glmn	Glomulin	GLMN_MOUSE	6.55408	cytoplasm,cullin-RING ubiquitin ligase complex,Cul2-RING ubiquitin ligase complex,Cul3-RING ubiquitin ligase complex,Cul4A-RING E3 ubiquitin ligase complex	receptor binding,hepatocyte growth factor receptor binding,protein binding,ubiquitin protein ligase binding,ubiquitin-protein transferase inhibitor activity	vasculogenesis,neural tube closure,cell surface receptor signaling pathway,negative regulation of cell proliferation,negative regulation of protein ubiquitination,regulation of proteasomal ubiquitin-dependent protein catabolic process,regulation of gene expression, epigenetic,negative regulation of T cell proliferation,positive regulation of phosphorylation,muscle cell differentiation,positive regulation of interleukin-2 biosynthetic process,positive regulation of cytokine secretion,circulatory system development
OD / ON	Q9Z0V2	0.979783	0.979783	0.167779	0.196144	Kcnd2	Potassium voltage-gated channel subfamily D member 2	KCND2_MOUSE	1.97217	integral component of plasma membrane,caveola,voltage-gated potassium channel complex,membrane,cell junction,T-tubule,dendrite,intrinsic component of plasma membrane,neuronal cell body membrane,sarcolemma,neuronal cell body,dendritic spine,perikaryon,plasma membrane raft,postsynaptic membrane,integral component of postsynaptic membrane	voltage-gated potassium channel activity,A-type (transient outward) potassium channel activity,protein binding,metal ion binding	action potential,neuronal action potential,sensory perception of pain,regulation of ion transmembrane transport,locomotor rhythm,protein homooligomerization,cellular response to hypoxia,potassium ion transmembrane transport,cardiac muscle cell action potential
ODD / YDD	P35288	1.95028	1.95028	0.167788	0.196148	Rab23	Ras-related protein Rab-23	RAB23_MOUSE	3.8645	cytoplasm,autophagosome,centrosome,cytosol,plasma membrane,endosome membrane,cell junction,phagocytic vesicle membrane,phagocytic vesicle,extracellular exosome	GTPase activity,GTP binding	autophagosome assembly,neural tube closure,cellular defense response,signal transduction,nervous system development,regulation of smoothened signaling pathway,protein transport,spinal cord dorsal/ventral patterning,dorsal/ventral neural tube patterning,embryonic digit morphogenesis,negative regulation of transcription factor import into nucleus,negative regulation of proteolysis,GTP metabolic process,cilium morphogenesis,craniofacial suture morphogenesis
OD / YDD	Q924L1	2.04389	2.04389	0.167798	0.196152	Letmd1	LETM1 domain-containing protein 1	LTMD1_MOUSE	4.12357	nucleoplasm,mitochondrion,mitochondrial outer membrane,mitochondrial inner membrane,integral component of membrane	molecular_function,ribosome binding	cellular metal ion homeostasis
OD / YDD	Q80WM4	1.08495	1.08495	0.167809	0.196158	Hapln4	Hyaluronan and proteoglycan link protein 4	HPLN4_MOUSE	2.1213	proteinaceous extracellular matrix	extracellular matrix structural constituent,hyaluronic acid binding	skeletal system development,cell adhesion,central nervous system development
ODD / YN	Q9CQ75	2.12486	2.12486	0.167847	0.196195	Ndufa2	NADH dehydrogenase [ubiquinone] 1 alpha subcomplex subunit 2	NDUA2_MOUSE	4.36161	mitochondrion,mitochondrial respiratory chain complex I,mitochondrial membrane	NADH dehydrogenase (ubiquinone) activity	oxidation-reduction process
YDD / YD	Q99KK9	-0.35818	0.35818	0.167864	0.196207	Hars2	Probable histidine--tRNA ligase, mitochondrial	SYHM_MOUSE	0.780148	mitochondrion,mitochondrial matrix	RNA binding,histidine-tRNA ligase activity,ATP binding,protein homodimerization activity	histidyl-tRNA aminoacylation,mitochondrial translation
ODD / ON	P70175	-0.659843	0.659843	0.167879	0.196217	Dlg3	Disks large homolog 3	DLG3_MOUSE	0.632947	extracellular space,cytoplasm,plasma membrane,cell-cell junction,bicellular tight junction,postsynaptic density,basolateral plasma membrane,growth cone,AMPA glutamate receptor complex,neuronal cell body,dendritic shaft,postsynaptic membrane	guanylate kinase activity,protein binding,protein C-terminus binding,kinase binding,phosphatase binding,protein phosphatase binding,PDZ domain binding,ubiquitin protein ligase binding,ionotropic glutamate receptor binding	establishment of planar polarity,chemical synaptic transmission,nervous system development,negative regulation of phosphatase activity,receptor clustering,establishment or maintenance of epithelial cell apical/basal polarity,GMP metabolic process,GDP metabolic process,receptor localization to synapse
OD / YD	Q9QZ08	1.49083	1.49083	0.167888	0.19622	Nagk	N-acetyl-D-glucosamine kinase	NAGK_MOUSE	2.81051	extracellular exosome	ATP binding,N-acylmannosamine kinase activity,N-acetylglucosamine kinase activity	N-acetylglucosamine metabolic process,N-acetylneuraminate catabolic process,carbohydrate phosphorylation
YDD / YN	Q61165	0.443857	0.443857	0.16791	0.19624	Slc9a1	Sodium/hydrogen exchanger 1	SL9A1_MOUSE	1.36024	nucleoplasm,cytoplasm,mitochondrion,endoplasmic reticulum,endoplasmic reticulum membrane,plasma membrane,integral component of plasma membrane,focal adhesion,cell surface,intercalated disc,membrane,basolateral plasma membrane,apical plasma membrane,T-tubule,membrane raft,perinuclear region of cytoplasm,extracellular exosome,cation-transporting ATPase complex	calmodulin binding,sodium:proton antiporter activity,potassium:proton antiporter activity,protein phosphatase 2B binding,calcium-dependent protein binding	sodium ion transport,cellular sodium ion homeostasis,regulation of pH,response to acidic pH,positive regulation of cardiac muscle hypertrophy,regulation of cardiac muscle contraction by calcium ion signaling,cell growth,positive regulation of cell growth,cellular response to insulin stimulus,positive regulation of mitochondrial membrane permeability,response to muscle stretch,response to drug,positive regulation of apoptotic process,negative regulation of apoptotic process,positive regulation of action potential,positive regulation of transcription from RNA polymerase II promoter,protein oligomerization,regulation of intracellular pH,positive regulation of NFAT protein import into nucleus,regulation of sensory perception of pain,cardiac muscle cell differentiation,positive regulation of calcineurin-NFAT signaling cascade,neuron death,cellular response to antibiotic,cellular response to electrical stimulus,sodium ion export,cellular response to hypoxia,cellular response to acidic pH,potassium ion transmembrane transport,cellular response to epinephrine stimulus,cardiac muscle cell contraction,regulation of the force of heart contraction by cardiac conduction,sodium ion import across plasma membrane,positive regulation of the force of heart contraction,hydrogen ion transmembrane transport,positive regulation of calcium:sodium antiporter activity
OD / ON	Q8BL65	-0.627221	0.627221	0.167933	0.196259	Ablim2	Actin-binding LIM protein 2	ABLM2_MOUSE	0.647422	actin cytoskeleton,myofibril	molecular_function,actin binding,metal ion binding	transcription, DNA-templated,actin cytoskeleton organization,positive regulation of transcription from RNA polymerase II promoter
ON / YN	Q80U23	2.62835	2.62835	0.168001	0.196331	Snph	Syntaphilin	SNPH_MOUSE	6.18318	cytoplasm,mitochondrion,cytoplasmic microtubule,integral component of membrane,cell junction,mitochondrial membrane,presynaptic membrane,neuron projection,neuronal cell body	syntaxin-1 binding	vesicle fusion,brain development,neuron differentiation,negative regulation of endocytosis
OD / ON	Q69ZS7	-0.0355547	0.0355547	0.168013	0.196339	Hbs1l	HBS1-like protein	HBS1L_MOUSE	0.975657	intracellular,membrane,extracellular exosome	translation elongation factor activity,GTPase activity,GTP binding	translation,translational elongation
YDD / ON	P48964	-1.15402	1.15402	0.168022	0.196342	Cdc25a	M-phase inducer phosphatase 1	MPIP1_MOUSE	0.449371	nucleus,cytoplasm	protein tyrosine phosphatase activity,protein kinase binding,chaperone binding	cell cycle,response to radiation,cellular response to UV,peptidyl-tyrosine dephosphorylation,cell division,positive regulation of cell cycle G2/M phase transition
YDD / ON	Q9EPW0	-1.03243	1.03243	0.168054	0.196364	Inpp4a	Type I inositol 3,4-bisphosphate 4-phosphatase	INP4A_MOUSE	0.488886	cytoplasm	phosphatidylinositol-3,4-bisphosphate 4-phosphatase activity,phosphatidylinositol-4,5-bisphosphate 4-phosphatase activity	polyphosphate catabolic process,signal transduction,dephosphorylation,phosphatidylinositol-3-phosphate biosynthetic process
ODD / ON	Q9Z1G3	-1.16066	1.16066	0.168052	0.196364	Atp6v1c1	V-type proton ATPase subunit C 1	VATC1_MOUSE	0.447307	vacuolar proton-transporting V-type ATPase, V1 domain,lysosomal membrane,plasma membrane,cytoplasmic vesicle,apical part of cell,extracellular exosome	hydrogen-exporting ATPase activity, phosphorylative mechanism,proton-transporting ATPase activity, rotational mechanism	ATP hydrolysis coupled proton transport
YD / YN	Q8BMA6	0.186352	0.186352	0.168065	0.196371	Srp68	Signal recognition particle subunit SRP68	SRP68_MOUSE	1.13788	nucleolus,endoplasmic reticulum,signal recognition particle, endoplasmic reticulum targeting,cytosol,focal adhesion,signal recognition particle	RNA binding,signal recognition particle binding,7S RNA binding,protein domain specific binding,endoplasmic reticulum signal peptide binding,ribosome binding	SRP-dependent cotranslational protein targeting to membrane,response to drug,protein targeting to ER
OD / YD	Q8BVZ5	2.31408	2.31408	0.168086	0.196387	Il33	Interleukin-33	IL33_MOUSE	4.97288	extracellular region,extracellular space,nucleus,nucleoplasm,chromosome,cytosol,transport vesicle	cytokine activity	macrophage activation involved in immune response,microglial cell activation involved in immune response,negative regulation of leukocyte migration,negative regulation of T-helper 1 type immune response,positive regulation of type 2 immune response,transcription, DNA-templated,positive regulation of gene expression,positive regulation of proteasomal ubiquitin-dependent protein catabolic process,negative regulation of interferon-gamma production,positive regulation of interleukin-13 production,positive regulation of interleukin-4 production,positive regulation of interleukin-5 production,positive regulation of interleukin-6 production,positive regulation of macrophage activation,positive regulation of transcription from RNA polymerase II promoter,positive regulation of inflammatory response,positive regulation of immunoglobulin secretion,negative regulation of immunoglobulin secretion,defense response to virus,microglial cell proliferation,positive regulation of chemokine secretion,extrinsic apoptotic signaling pathway
YD / YN	P46662	-7.93271	7.93271	0.168126	0.196417	Nf2	Merlin	MERL_MOUSE	0.00409277	ruffle,nucleus,nucleolus,cytoplasm,early endosome,cytosol,cytoskeleton,plasma membrane,adherens junction,membrane,lamellipodium,filopodium,cortical actin cytoskeleton,cleavage furrow,neuron projection,cell body,apical part of cell,perinuclear region of cytoplasm	actin binding,protein binding	mesoderm formation,negative regulation of protein kinase activity,ectoderm development,brain development,negative regulation of DNA replication,negative regulation of cell proliferation,Schwann cell proliferation,regulation of gliogenesis,hippocampus development,negative regulation of cell-cell adhesion,actin cytoskeleton organization,regulation of protein stability,regulation of hippo signaling,regulation of cell proliferation,odontogenesis of dentin-containing tooth,negative regulation of tyrosine phosphorylation of STAT protein,regulation of apoptotic process,negative regulation of MAPK cascade,cell-cell junction organization,positive regulation of cell differentiation,negative regulation of JAK-STAT cascade,regulation of neurogenesis,positive regulation of stress fiber assembly,regulation of cell cycle,lens fiber cell differentiation,regulation of stem cell proliferation,regulation of protein localization to nucleus,regulation of neural precursor cell proliferation
ODD / OD	Q3UHF7	0.761468	0.761468	0.168138	0.196417	Hivep2	Transcription factor HIVEP2	ZEP2_MOUSE	1.69521	nucleus,nucleoplasm,transcription factor complex	transcription factor activity, sequence-specific DNA binding,sequence-specific DNA binding,transcription regulatory region DNA binding,metal ion binding	transcription, DNA-templated,regulation of transcription, DNA-templated,transcription from RNA polymerase II promoter,signal transduction,multicellular organism development
ODD / ON	Q4VBD2	1.07861	1.07861	0.16814	0.196417	Tapt1	Transmembrane anterior posterior transformation protein 1	TAPT1_MOUSE	2.11199	cytoplasm,centrosome,integral component of membrane,ciliary basal body	molecular_function	ossification,in utero embryonic development,post-embryonic development,neural crest cell development,cell projection organization,positive regulation of cilium assembly,embryonic skeletal system development,cartilage development,positive regulation of cartilage development,positive regulation of bone development
YDD / ON	Q6PDS3	-1.53145	1.53145	0.168127	0.196417	Sarm1	Sterile alpha and TIR motif-containing protein 1	SARM1_MOUSE	0.345929	cytoplasm,mitochondrion,microtubule,microtubule cytoskeleton,cell junction,axon,dendrite,extrinsic component of mitochondrial outer membrane,synapse	protein binding	signal transduction,response to glucose,regulation of apoptotic process,innate immune response,regulation of dendrite morphogenesis,regulation of neuron death
ODD / ON	Q8VC42	0.790087	0.790087	0.168142	0.196417	Mic1	Uncharacterized protein C18orf8 homolog	MIC1_MOUSE	1.72918	lysosomal membrane
ODD / YDD	P80560	2.17547	2.17547	0.168247	0.196525	Ptprn2	Receptor-type tyrosine-protein phosphatase N2	PTPR2_MOUSE	4.51733	endoplasmic reticulum lumen,integral component of membrane,cell junction,secretory granule,secretory granule membrane,synaptic vesicle membrane,terminal bouton,receptor complex	protein tyrosine phosphatase activity,protein binding	lipid metabolic process,neurotransmitter secretion,negative regulation of GTPase activity,peptidyl-tyrosine dephosphorylation,insulin secretion involved in cellular response to glucose stimulus
OD / YD	Q9JJZ4	2.89667	2.89667	0.168241	0.196525	Ube2j1	Ubiquitin-conjugating enzyme E2 J1	UB2J1_MOUSE	7.44705	cytoplasm,endoplasmic reticulum membrane,integral component of membrane	ATP binding,ubiquitin protein ligase binding,ubiquitin protein ligase activity,ubiquitin conjugating enzyme activity	spermatid development,protein ubiquitination,protein N-linked glycosylation via asparagine,ER-associated ubiquitin-dependent protein catabolic process,regulation of tumor necrosis factor biosynthetic process,negative regulation of retrograde protein transport, ER to cytosol
ODD / YDD	Q9Z315	2.10943	2.10943	0.168263	0.196536	Sart1	U4/U6.U5 tri-snRNP-associated protein 1	SNUT1_MOUSE	4.31521	nucleoplasm,Golgi apparatus,Cajal body,nuclear speck,U4/U6 x U5 tri-snRNP complex,catalytic step 2 spliceosome	RNA binding	spliceosomal snRNP assembly,maturation of 5S rRNA,mRNA cis splicing, via spliceosome,positive regulation of cytotoxic T cell differentiation
OD / YD	Q8BLK3	3.27927	3.27927	0.168289	0.19656	Lsamp	Limbic system-associated membrane protein	LSAMP_MOUSE	9.70865	plasma membrane,anchored component of membrane		cell adhesion,locomotory exploration behavior
YDD / YD	P11087	0.285927	0.285927	0.168311	0.196572	Col1a1	Collagen alpha-1(I) chain	CO1A1_MOUSE	1.21919	proteinaceous extracellular matrix,collagen trimer,collagen type I trimer,extracellular space,cytoplasm,endoplasmic reticulum,Golgi apparatus,secretory granule,extracellular matrix	protease binding,extracellular matrix structural constituent,protein binding,identical protein binding,metal ion binding,platelet-derived growth factor binding	skeletal system development,blood vessel development,osteoblast differentiation,intramembranous ossification,endochondral ossification,visual perception,sensory perception of sound,positive regulation of epithelial to mesenchymal transition,negative regulation of cell-substrate adhesion,protein transport,collagen fibril organization,positive regulation of cell migration,response to corticosteroid,response to estradiol,collagen biosynthetic process,protein localization to nucleus,tooth mineralization,collagen-activated tyrosine kinase receptor signaling pathway,wound healing,response to drug,response to hydrogen peroxide,response to peptide hormone,skin development,skin morphogenesis,cellular response to fibroblast growth factor stimulus,tooth eruption,positive regulation of transcription, DNA-templated,skeletal system morphogenesis,embryonic skeletal system development,response to cAMP,response to hyperoxia,face morphogenesis,bone trabecula formation,cartilage development involved in endochondral bone morphogenesis,protein heterotrimerization,cellular response to amino acid stimulus,cellular response to mechanical stimulus,cellular response to retinoic acid,cellular response to vitamin E,cellular response to tumor necrosis factor,cellular response to epidermal growth factor stimulus,cellular response to transforming growth factor beta stimulus,positive regulation of canonical Wnt signaling pathway,cellular response to fluoride
ODD / YN	Q8K2Y7	-8.20497	8.20497	0.16831	0.196572	Mrpl47	39S ribosomal protein L47, mitochondrial	RM47_MOUSE	0.0033889	mitochondrion,mitochondrial large ribosomal subunit	structural constituent of ribosome	mitochondrial translation
OD / YD	Q8BGS7	0.662137	0.662137	0.16832	0.196574	Cept1	Choline/ethanolaminephosphotransferase 1	CEPT1_MOUSE	1.58242	endoplasmic reticulum membrane,integral component of membrane,nuclear membrane	diacylglycerol cholinephosphotransferase activity,ethanolaminephosphotransferase activity,phosphotransferase activity, for other substituted phosphate groups,metal ion binding	phosphatidylethanolamine biosynthetic process,phosphatidylcholine biosynthetic process,CDP-choline pathway
YDD / YD	P97303	-1.34769	1.34769	0.168339	0.196587	Bach2	Transcription regulator protein BACH2	BACH2_MOUSE	0.392921	nucleus,cytosol,Cul3-RING ubiquitin ligase complex,host cell	RNA polymerase II distal enhancer sequence-specific DNA binding,transcriptional repressor activity, RNA polymerase II distal enhancer sequence-specific binding,DNA binding,transcription factor activity, sequence-specific DNA binding,protein binding,ubiquitin-protein transferase activity	negative regulation of transcription from RNA polymerase II promoter,transcription, DNA-templated,regulation of transcription, DNA-templated,protein ubiquitination,single-organism nuclear import
YDD / ON	P97441	-2.98435	2.98435	0.168345	0.196587	Slc30a3	Zinc transporter 3	ZNT3_MOUSE	0.126363	cytoplasm,lysosomal membrane,late endosome,plasma membrane,synaptic vesicle,integral component of membrane,cell junction,synaptic vesicle membrane,late endosome membrane,neuron projection	zinc ion transmembrane transporter activity	zinc II ion transport,detoxification of zinc ion,sequestering of zinc ion,positive regulation of transport,regulation of sequestering of zinc ion,zinc II ion transmembrane transport
YDD / YN	Q8C7M3	0.527671	0.527671	0.168349	0.196587	Trim9	E3 ubiquitin-protein ligase TRIM9	TRIM9_MOUSE	1.4416	cytoplasm,cytosol,cytoskeleton,synaptic vesicle,cell junction,dendrite	ubiquitin-protein transferase activity,zinc ion binding,protein domain specific binding,protein homodimerization activity	synaptic vesicle exocytosis,protein ubiquitination,negative regulation of SNARE complex assembly,proteasome-mediated ubiquitin-dependent protein catabolic process
ODD / YD	Q8R3Q2	-0.201031	0.201031	0.168363	0.196596	Ppp6r2	Serine/threonine-protein phosphatase 6 regulatory subunit 2	PP6R2_MOUSE	0.869929	cytosol,intracellular membrane-bounded organelle	protein phosphatase binding	regulation of phosphoprotein phosphatase activity
ODD / YDD	P54754	-1.62448	1.62448	0.168392	0.196622	Ephb3	Ephrin type-B receptor 3	EPHB3_MOUSE	0.324328	integral component of plasma membrane,dendrite	ephrin receptor activity,transmembrane-ephrin receptor activity,ATP binding,axon guidance receptor activity	angiogenesis,urogenital system development,axon guidance,axonal fasciculation,cell migration,peptidyl-tyrosine phosphorylation,central nervous system projection neuron axonogenesis,corpus callosum development,regulation of cell-cell adhesion,retinal ganglion cell axon guidance,substrate adhesion-dependent cell spreading,regulation of GTPase activity,protein autophosphorylation,ephrin receptor signaling pathway,thymus development,digestive tract morphogenesis,regulation of axonogenesis,positive regulation of synapse assembly,palate development,dendritic spine development,dendritic spine morphogenesis
OD / ON	Q6PF93	0.536589	0.536589	0.168432	0.196662	Pik3c3	Phosphatidylinositol 3-kinase catalytic subunit type 3	PK3C3_MOUSE	1.45054	pre-autophagosomal structure,endosome,late endosome,peroxisome,cytosol,membrane,midbody,phosphatidylinositol 3-kinase complex, class III, type I,phosphatidylinositol 3-kinase complex, class III, type II,phosphatidylinositol 3-kinase complex, class III,autolysosome,phagocytic vesicle	protein kinase activity,protein binding,ATP binding,kinase activity,1-phosphatidylinositol-3-kinase activity	autophagosome assembly,cytokinesis,protein phosphorylation,protein lipidation,endocytosis,autophagy,endosome organization,cellular response to starvation,endosomal transport,macroautophagy,protein processing,pexophagy,regulation of cytokinesis,protein localization to pre-autophagosomal structure,phosphatidylinositol-3-phosphate biosynthetic process,cellular response to glucose starvation,response to leucine,early endosome to late endosome transport,phosphatidylinositol phosphorylation,phosphatidylinositol-mediated signaling,regulation of protein secretion
ODD / YN	P49312	0.499884	0.499884	0.168439	0.196663	Hnrnpa1	Heterogeneous nuclear ribonucleoprotein A1	ROA1_MOUSE	1.4141	nucleus,nucleoplasm,spliceosomal complex,cytoplasm,intracellular ribonucleoprotein complex,host cell	single-stranded DNA binding,RNA binding	alternative mRNA splicing, via spliceosome,RNA splicing,mRNA transport,nuclear export,nuclear import,cellular response to sodium arsenite
OD / YDD	Q9D1T0	1.17334	1.17334	0.168445	0.196663	Lingo1	Leucine-rich repeat and immunoglobulin-like domain-containing nogo receptor-interacting protein 1	LIGO1_MOUSE	2.25534	proteinaceous extracellular matrix,extracellular space,intracellular,plasma membrane,integral component of membrane	epidermal growth factor receptor binding,protein binding	axonogenesis,central nervous system neuron development,neuron projection development,protein kinase B signaling,negative regulation of oligodendrocyte differentiation
YDD / YD	Q3THE2	-1.56348	1.56348	0.168511	0.196717	Myl12b	Myosin regulatory light chain 12B	ML12B_MOUSE	0.338334	stress fiber,brush border,myosin II complex,Z disc,apical part of cell,extracellular exosome,cell cortex region	calcium ion binding,myosin heavy chain binding	regulation of cell shape,platelet aggregation
YDD / YN	Q80U72	-0.138342	0.138342	0.168506	0.196717	Scrib	Protein scribble homolog	SCRIB_MOUSE	0.908563	nucleoplasm,cytosol,plasma membrane,cell-cell junction,cell-cell adherens junction,postsynaptic density,basolateral plasma membrane,lamellipodium,cell junction,Scrib-APC-beta-catenin complex,myelin sheath abaxonal region,cell-cell contact zone,postsynaptic membrane,extracellular exosome,ionotropic glutamate receptor complex,cell leading edge,presynaptic membrane	guanylate kinase activity,protein binding,ionotropic glutamate receptor binding,cadherin binding	neural tube closure,positive regulation of receptor recycling,auditory receptor cell morphogenesis,asymmetric protein localization,cell proliferation,synaptic vesicle targeting,morphogenesis of embryonic epithelium,single organismal cell-cell adhesion,cell migration,cochlear nucleus development,establishment of apical/basal cell polarity,wound healing,positive regulation of apoptotic process,receptor clustering,astrocyte cell migration,negative regulation of mitotic cell cycle,GMP metabolic process,GDP metabolic process,synaptic vesicle endocytosis,positive chemotaxis,Wnt signaling pathway, planar cell polarity pathway,auditory receptor cell stereocilium organization,apoptotic process involved in morphogenesis,mammary gland duct morphogenesis,protein localization to adherens junction,activation of GTPase activity,receptor localization to synapse,neurotransmitter receptor transport, endosome to postsynaptic membrane,neurotransmitter receptor transport postsynaptic membrane to endosome
ODD / ON	Q8K1A6	-1.24899	1.24899	0.168516	0.196717	Cc2d1a	Coiled-coil and C2 domain-containing protein 1A	C2D1A_MOUSE	0.420743	fibrillar center,nucleus,microtubule organizing center,cytosol,plasma membrane,membrane,extracellular exosome	RNA polymerase II core promoter proximal region sequence-specific DNA binding,transcriptional repressor activity, RNA polymerase II core promoter proximal region sequence-specific binding,signal transducer activity,cadherin binding	negative regulation of transcription from RNA polymerase II promoter,transcription, DNA-templated,signal transduction,positive regulation of I-kappaB kinase/NF-kappaB signaling
ODD / YDD	Q91YR7	0.0947375	0.0947375	0.168499	0.196717	Prpf6	Pre-mRNA-processing factor 6	PRP6_MOUSE	1.06787	nucleus,U5 snRNP,membrane,nuclear speck,U4/U6 x U5 tri-snRNP complex,catalytic step 2 spliceosome	transcription coactivator activity,RNA binding,ribonucleoprotein complex binding,androgen receptor binding	spliceosomal tri-snRNP complex assembly,RNA localization,positive regulation of transcription from RNA polymerase II promoter
OD / YDD	Q8R2Y2	2.01508	2.01508	0.168552	0.196752	Mcam	Cell surface glycoprotein MUC18	MUC18_MOUSE	4.04203	extracellular space,nucleus,plasma membrane,focal adhesion,external side of plasma membrane,integral component of membrane		angiogenesis,glomerular filtration,cell adhesion,heterophilic cell-cell adhesion via plasma membrane cell adhesion molecules,positive regulation of cell migration,vascular wound healing
YDD / YN	Q8K1A6	0.191586	0.191586	0.168565	0.196759	Cc2d1a	Coiled-coil and C2 domain-containing protein 1A	C2D1A_MOUSE	1.14202	fibrillar center,nucleus,microtubule organizing center,cytosol,plasma membrane,membrane,extracellular exosome	RNA polymerase II core promoter proximal region sequence-specific DNA binding,transcriptional repressor activity, RNA polymerase II core promoter proximal region sequence-specific binding,signal transducer activity,cadherin binding	negative regulation of transcription from RNA polymerase II promoter,transcription, DNA-templated,signal transduction,positive regulation of I-kappaB kinase/NF-kappaB signaling
OD / YD	Q50H33	2.69451	2.69451	0.168593	0.196786	Kctd8	BTB/POZ domain-containing protein KCTD8	KCTD8_MOUSE	6.47333	cell junction,presynaptic membrane,receptor complex,postsynaptic membrane	molecular_function	regulation of G-protein coupled receptor protein signaling pathway,protein homooligomerization
YD / YN	P19137	-0.332831	0.332831	0.168644	0.196823	Lama1	Laminin subunit alpha-1	LAMA1_MOUSE	0.793977	extracellular region,proteinaceous extracellular matrix,basement membrane,basal lamina,laminin-1 complex,laminin-3 complex,extracellular space,cell-cell junction,membrane,extracellular matrix,laminin complex	receptor binding,extracellular matrix structural constituent,protein binding,protein C-terminus binding,glycosphingolipid binding	morphogenesis of an epithelial sheet,protein phosphorylation,receptor-mediated endocytosis,cell adhesion,cell surface receptor signaling pathway,axon guidance,tissue development,extracellular matrix disassembly,regulation of cell adhesion,extracellular matrix organization,regulation of cell migration,neuron projection development,establishment of epithelial cell apical/basal polarity,regulation of embryonic development,retina development in camera-type eye,epithelial tube branching involved in lung morphogenesis,branching involved in salivary gland morphogenesis,retinal blood vessel morphogenesis
OD / YDD	Q3TKT4	0.992181	0.992181	0.168637	0.196823	Smarca4	Transcription activator BRG1	SMCA4_MOUSE	1.98919	nuclear chromatin,heterochromatin,extracellular space,nucleus,nuclear euchromatin,perichromatin fibrils,membrane,SWI/SNF complex,protein complex,npBAF complex,nBAF complex,BAF-type complex,nucleolus	RNA polymerase II regulatory region sequence-specific DNA binding,RNA polymerase II core promoter proximal region sequence-specific DNA binding,RNA polymerase II transcription coactivator activity,RNA polymerase I CORE element sequence-specific DNA binding,p53 binding,chromatin binding,transcription coactivator activity,transcription corepressor activity,helicase activity,protein binding,ATP binding,DNA-dependent ATPase activity,transcription factor binding,ATPase activity,Tat protein binding,protein N-terminus binding,androgen receptor binding,DNA polymerase binding,lysine-acetylated histone binding,RNA polymerase II distal enhancer sequence-specific DNA binding,nucleosomal DNA binding	negative regulation of transcription from RNA polymerase II promoter,cell morphogenesis,blood vessel development,vasculogenesis,in utero embryonic development,blastocyst growth,blastocyst hatching,liver development,outflow tract morphogenesis,ventricular septum development,nucleosome assembly,nucleosome disassembly,chromatin remodeling,methylation-dependent chromatin silencing,transcription, DNA-templated,nervous system development,glial cell fate determination,heart development,positive regulation of cell proliferation,DNA methylation on cytosine within a CG sequence,stem cell population maintenance,neurogenesis,positive regulation of Wnt signaling pathway,extracellular matrix organization,keratinocyte differentiation,negative regulation of cell growth,regulation of cell migration,forebrain development,hindbrain development,embryonic hindlimb morphogenesis,aortic smooth muscle cell differentiation,aorta development,ATP-dependent chromatin remodeling,negative regulation of apoptotic process,positive regulation of DNA binding,positive regulation by host of viral transcription,histone H3 acetylation,positive regulation of cell differentiation,negative regulation of transcription, DNA-templated,positive regulation of transcription, DNA-templated,positive regulation of transcription from RNA polymerase II promoter,embryonic organ morphogenesis,epidermis morphogenesis,positive regulation of sequence-specific DNA binding transcription factor activity,definitive erythrocyte differentiation,heart trabecula formation,negative regulation of androgen receptor signaling pathway,coronary vasculature development,pharyngeal arch artery morphogenesis,lens fiber cell development,positive regulation of transcription of nuclear large rRNA transcript from RNA polymerase I promoter,positive regulation of glucose mediated signaling pathway,positive regulation of pri-miRNA transcription from RNA polymerase II promoter
YDD / YD	Q9QYI5	-0.158587	0.158587	0.16864	0.196823	Dnajb2	DnaJ homolog subfamily B member 2	DNJB2_MOUSE	0.895902	nucleus,cytoplasm,cytosol,inclusion body,intrinsic component of endoplasmic reticulum membrane,proteasome complex	ATPase activator activity,Hsp70 protein binding,polyubiquitin binding,ubiquitin protein ligase binding,unfolded protein binding,chaperone binding,proteasome binding	negative regulation of cell proliferation,negative regulation of cell growth,ER-associated ubiquitin-dependent protein catabolic process,regulation of protein ubiquitination,positive regulation of protein ubiquitination,negative regulation of protein binding,positive regulation of proteasomal ubiquitin-dependent protein catabolic process,positive regulation of ATPase activity,regulation of protein localization,protein refolding,proteasome-mediated ubiquitin-dependent protein catabolic process,chaperone-mediated protein folding,negative regulation of inclusion body assembly,negative regulation of protein deubiquitination,regulation of chaperone-mediated protein folding
YDD / ON	P11438	1.98526	1.98526	0.168665	0.196841	Lamp1	Lysosome-associated membrane glycoprotein 1	LAMP1_MOUSE	3.95933	cytoplasm,lysosome,endosome,late endosome,multivesicular body,cytosol,plasma membrane,synaptic vesicle,external side of plasma membrane,cell surface,endosome membrane,membrane,integral component of membrane,dendrite,vesicle,sarcolemma,melanosome,neuronal cell body,cytolytic granule,autolysosome,phagocytic vesicle,perinuclear region of cytoplasm,phagolysosome membrane,extracellular exosome,alveolar lamellar body	protein binding,enzyme binding,protein domain specific binding	spermatogenesis,granzyme-mediated apoptotic signaling pathway,positive regulation of natural killer cell degranulation,positive regulation of natural killer cell mediated cytotoxicity,autophagic cell death,protein stabilization,establishment of protein localization to organelle,Golgi to lysosome transport,regulation of organelle transport along microtubule
OD / YDD	Q9DAI2	0.885218	0.885218	0.168709	0.196878	Ift22	Intraflagellar transport protein 22 homolog	IFT22_MOUSE	1.84704	centrosome,cilium,intraciliary transport particle B	GTP binding	small GTPase mediated signal transduction,intraciliary transport involved in cilium morphogenesis,intraciliary transport
ODD / YD	Q9JKK1	1.14101	1.14101	0.168705	0.196878	Stx6	Syntaxin-6	STX6_MOUSE	2.20535	nucleoplasm,early endosome,Golgi apparatus,trans-Golgi network,cytosol,membrane,integral component of membrane,integral component of synaptic vesicle membrane,SNARE complex,trans-Golgi network membrane,terminal bouton,phagocytic vesicle,perinuclear region of cytoplasm,recycling endosome	SNARE binding,SNAP receptor activity,protein binding,syntaxin binding	intracellular protein transport,vesicle fusion,endosome organization,endocytic recycling,regulation of protein localization,retrograde transport, endosome to Golgi,Golgi vesicle transport,vesicle docking,Golgi ribbon formation,regulation of cellular protein localization
ODD / YDD	Q91VM9	0.0206551	0.0206551	0.168722	0.196885	Ppa2	Inorganic pyrophosphatase 2, mitochondrial	IPYR2_MOUSE	1.01442	mitochondrion,extracellular exosome	magnesium ion binding,inorganic diphosphatase activity,protein serine/threonine phosphatase activity	protein dephosphorylation,regulation of mitochondrial membrane potential
ODD / YDD	Q8CHE4	0.635051	0.635051	0.168729	0.196887	Phlpp1	PH domain leucine-rich repeat-containing protein phosphatase 1	PHLP1_MOUSE	1.55299	cytoplasm,plasma membrane,nuclear membrane	protein serine/threonine phosphatase activity,metal ion binding	regulation of T cell anergy,protein dephosphorylation,apoptotic process,signal transduction,entrainment of circadian clock,regulation of apoptotic process,regulation of MAPK cascade,regulation of JNK cascade,regulation of protein kinase B signaling,negative regulation of protein kinase B signaling,regulation of protein kinase C signaling,regulation of p38MAPK cascade
OD / YN	Q7TPC1	-5.62961	5.62961	0.16874	0.196893	Cdsn	Corneodesmosin	CDSN_MOUSE	0.0201985	extracellular space,desmosome	protein homodimerization activity	single organismal cell-cell adhesion,skin morphogenesis
YDD / YN	Q9QUJ7	2.49279	2.49279	0.168765	0.196914	Acsl4	Long-chain-fatty-acid--CoA ligase 4	ACSL4_MOUSE	5.62865	cytoplasm,mitochondrion,mitochondrial outer membrane,peroxisomal membrane,endoplasmic reticulum membrane,lipid particle,membrane,integral component of membrane,neuronal cell body,ER-mitochondrion membrane contact site,extracellular exosome	long-chain fatty acid-CoA ligase activity,ATP binding,very long-chain fatty acid-CoA ligase activity,arachidonate-CoA ligase activity,decanoate--CoA ligase activity	long-chain fatty acid metabolic process,lipid metabolic process,triglyceride metabolic process,response to nutrient,lipid biosynthetic process,fatty acid transport,regulation of fatty acid metabolic process,neuron differentiation,positive regulation of cell growth,negative regulation of prostaglandin secretion,embryonic process involved in female pregnancy,dendritic spine development,response to interleukin-15
YD / YN	O35343	-6.47403	6.47403	0.168786	0.196932	Kpna4	Importin subunit alpha-3	IMA3_MOUSE	0.0112493	nucleus,nuclear pore,nucleoplasm,cytosol,extracellular exosome	protein binding,nuclear localization sequence binding,protein transporter activity	protein import into nucleus,NLS-bearing protein import into nucleus,response to hydrogen peroxide
YDD / YN	Q8CEE7	-0.208495	0.208495	0.168801	0.196942	Rdh13	Retinol dehydrogenase 13	RDH13_MOUSE	0.86544	mitochondrion	oxidoreductase activity	response to high light intensity,retina layer formation,eye photoreceptor cell development,oxidation-reduction process
ODD / ON	Q6P6M7	-1.6831	1.6831	0.16881	0.196945	Sepsecs	O-phosphoseryl-tRNA(Sec) selenium transferase	SPCS_MOUSE	0.311414	nucleus,cytoplasm	tRNA binding,protein binding,transferase activity, transferring selenium-containing groups	selenocysteine incorporation,selenocysteinyl-tRNA(Sec) biosynthetic process
OD / YD	Q80XA6	1.51043	1.51043	0.168822	0.196945	Reps2	RalBP1-associated Eps domain-containing protein 2	REPS2_MOUSE	2.84896	cellular_component,cytoplasm	molecular_function,calcium ion binding	biological_process
OD / YN	Q99L47	1.36829	1.36829	0.168821	0.196945	St13	Hsc70-interacting protein	F10A1_MOUSE	2.58164	cytosol,protein complex,extracellular exosome	protein domain specific binding,Hsp70 protein binding,protein complex binding,dATP binding,identical protein binding,protein dimerization activity,unfolded protein binding,chaperone binding	protein homooligomerization,negative regulation of protein refolding,chaperone cofactor-dependent protein refolding
OD / ON	Q9D0J4	0.498375	0.498375	0.168838	0.196956	Arl2	ADP-ribosylation factor-like protein 2	ARL2_MOUSE	1.41262	nucleus,nucleolus,cytoplasm,mitochondrial intermembrane space,Golgi apparatus,centrosome,cytosol,focal adhesion,lateral plasma membrane,extracellular exosome	GTPase activity,protein binding,GTP binding,GDP binding	centrosome cycle,small GTPase mediated signal transduction,positive regulation of cell-substrate adhesion,regulation of microtubule polymerization,positive regulation of microtubule polymerization,negative regulation of GTPase activity,maintenance of protein location in nucleus,bicellular tight junction assembly
OD / ON	O35621	-2.1289	2.1289	0.168874	0.196985	Pmm1	Phosphomannomutase 1	PMM1_MOUSE	0.228632	cytoplasm,cytosol,neuronal cell body	phosphomannomutase activity,metal ion binding	mannose metabolic process,protein N-linked glycosylation,GDP-mannose biosynthetic process,protein targeting to ER
ODD / YD	Q7TN98	0.168178	0.168178	0.168875	0.196985	Cpeb4	Cytoplasmic polyadenylation element-binding protein 4	CPEB4_MOUSE	1.12364	nucleus,cytoplasm,endoplasmic reticulum,postsynaptic density,cell junction,axon,dendrite,growth cone,dendritic spine,synapse,postsynaptic membrane,perinuclear region of cytoplasm,messenger ribonucleoprotein complex	translation repressor activity, nucleic acid binding,RNA binding,mRNA 3'-UTR binding,translation factor activity, RNA binding,ribosome binding,metal ion binding	response to ischemia,translation,ionotropic glutamate receptor signaling pathway,cellular response to decreased oxygen levels,cellular response to glucose starvation,negative regulation of neuron apoptotic process,cellular response to amino acid stimulus,negative regulation of cytoplasmic translation
ODD / YD	Q3V1L4	1.13807	1.13807	0.168906	0.197014	Nt5c2	Cytosolic purine 5'-nucleotidase	5NTC_MOUSE	2.20087	cellular_component,cytoplasm	nucleotide binding,5'-nucleotidase activity,metal ion binding	dephosphorylation,IMP metabolic process,adenosine metabolic process
YDD / YD	P18653	0.108655	0.108655	0.168914	0.197016	Rps6ka1	Ribosomal protein S6 kinase alpha-1	KS6A1_MOUSE	1.07822	nucleus,cytoplasm,spindle,cytosol	magnesium ion binding,protein serine/threonine kinase activity,protein serine/threonine/tyrosine kinase activity,ATP binding,transcription factor binding,kinase activity,cysteine-type endopeptidase inhibitor activity involved in apoptotic process	protein phosphorylation,apoptotic process,intracellular signal transduction,negative regulation of apoptotic process,negative regulation of cysteine-type endopeptidase activity involved in apoptotic process,positive regulation of transcription from RNA polymerase II promoter,hepatocyte proliferation,positive regulation of hepatic stellate cell activation
ODD / ON	P63115	0.278196	0.278196	0.168942	0.19702	Slc7a10	Asc-type amino acid transporter 1	AAA1_MOUSE	1.21268	integral component of plasma membrane	protein binding,neutral amino acid transmembrane transporter activity,L-serine transmembrane transporter activity,antiporter activity	amino acid transmembrane transport,neutral amino acid transport,L-serine transport,D-alanine transport,D-serine transport
YDD / YN	Q64727	0.337637	0.337637	0.168939	0.19702	Vcl	Vinculin	VINC_MOUSE	1.26368	podosome,cytoplasm,plasma membrane,brush border,cell-cell junction,adherens junction,cell-cell adherens junction,zonula adherens,fascia adherens,focal adhesion,actin cytoskeleton,costamere,protein complex,membrane raft,extracellular exosome,outer dense plaque of desmosome,inner dense plaque of desmosome,extracellular vesicle,terminal web	dystroglycan binding,structural molecule activity,protein binding,ubiquitin protein ligase binding,alpha-catenin binding,cadherin binding,actin filament binding	morphogenesis of an epithelium,cell adhesion,lamellipodium assembly,regulation of cell migration,adherens junction assembly,protein localization to cell surface,apical junction assembly,axon extension,platelet aggregation,epithelial cell-cell adhesion
YDD / ON	Q924C1	-1.27709	1.27709	0.168932	0.19702	Xpo5	Exportin-5	XPO5_MOUSE	0.412628	nucleus,nucleoplasm,cytoplasm,cytosol,RNA nuclear export complex,host cell	tRNA binding,RNA binding,mRNA binding,nuclear export signal receptor activity,Ran GTPase binding,protein transporter activity,pre-miRNA binding,pre-miRNA transporter activity	RNA export from nucleus,protein export from nucleus,pre-miRNA export from nucleus,regulation of protein export from nucleus,positive regulation of RNA interference
ODD / YDD	Q9CS42	1.49435	1.49435	0.168942	0.19702	Prps2	Ribose-phosphate pyrophosphokinase 2	PRPS2_MOUSE	2.81737	ribose phosphate diphosphokinase complex,protein complex,extracellular exosome	magnesium ion binding,ribose phosphate diphosphokinase activity,ATP binding,AMP binding,kinase activity,GDP binding,carbohydrate binding,identical protein binding,protein homodimerization activity,ADP binding	5-phosphoribose 1-diphosphate biosynthetic process,AMP biosynthetic process,nucleoside metabolic process,phosphorylation,animal organ regeneration
YDD / YN	Q9CPP6	0.420654	0.420654	0.168961	0.197035	Ndufa5	NADH dehydrogenase [ubiquinone] 1 alpha subcomplex subunit 5	NDUA5_MOUSE	1.33853	mitochondrion,mitochondrial respiratory chain complex I,respiratory chain complex I	NADH dehydrogenase (ubiquinone) activity	respiratory electron transport chain
YDD / ON	Q62095	-4.29098	4.29098	0.168988	0.197058	Ddx3y	ATP-dependent RNA helicase DDX3Y	DDX3Y_MOUSE	0.0510841	nucleus,nucleolus,cytosol,membrane,cytoplasmic ribonucleoprotein granule	RNA binding,ATP-dependent RNA helicase activity,ATP binding	translational initiation,chromosome segregation,regulation of gene expression,RNA secondary structure unwinding
OD / YD	O88587	1.48044	1.48044	0.168994	0.197059	Comt	Catechol O-methyltransferase	COMT_MOUSE	2.79033	mitochondrion,cytosol,membrane,integral component of membrane,axon,dendritic spine,cell body,postsynaptic membrane,extracellular exosome	magnesium ion binding,catechol O-methyltransferase activity,Requires Ontology	female pregnancy,learning,short-term memory,estrogen metabolic process,catechol-containing compound metabolic process,response to organic cyclic compound,cellular response to phosphate starvation,methylation,response to lipopolysaccharide,developmental process,negative regulation of renal sodium excretion,neurotransmitter catabolic process,dopamine metabolic process,dopamine catabolic process,response to drug,negative regulation of dopamine metabolic process,response to pain,multicellular organismal reproductive process,negative regulation of smooth muscle cell proliferation,positive regulation of homocysteine metabolic process,regulation of sensory perception of pain
YD / ON	Q61210	-1.99286	1.99286	0.169042	0.1971	Arhgef1	Rho guanine nucleotide exchange factor 1	ARHG1_MOUSE	0.25124	cytosol,plasma membrane	RNA binding,Rho guanyl-nucleotide exchange factor activity,GTPase activator activity,protein binding	regulation of Rho protein signal transduction,positive regulation of GTPase activity
YD / ON	Q9CRB8	-1.96725	1.96725	0.169046	0.1971	Mtfp1	Mitochondrial fission process protein 1	MTFP1_MOUSE	0.25574	mitochondrion,mitochondrial inner membrane,integral component of membrane	molecular_function	mitochondrial fission,apoptotic process,mitochondrial membrane organization,response to muscle activity
OD / YDD	Q9D328	4.5248	4.5248	0.169054	0.1971	Tmem35	Transmembrane protein 35	TMM35_MOUSE	23.0198	cellular_component,peroxisomal membrane,integral component of membrane,cytoplasmic vesicle	molecular_function	biological_process
YDD / ON	Q9Z1Q2	-1.2014	1.2014	0.169054	0.1971	Abhd16a	Abhydrolase domain-containing protein 16A	ABHGA_MOUSE	0.434853	integral component of membrane	acylglycerol lipase activity	monoacylglycerol catabolic process,prostaglandin catabolic process
ODD / YD	Q9WTR5	-0.860722	0.860722	0.169072	0.197114	Cdh13	Cadherin-13	CAD13_MOUSE	0.550677	extracellular space,cytoplasm,plasma membrane,caveola,focal adhesion,external side of plasma membrane,anchored component of membrane,neuron projection,perinuclear region of cytoplasm,extracellular exosome	calcium ion binding,protein binding,low-density lipoprotein particle binding,protein homodimerization activity,cadherin binding,adiponectin binding,lipoprotein particle binding	mitotic cell cycle,positive regulation of endothelial cell proliferation,positive regulation of cell-matrix adhesion,sprouting angiogenesis,homophilic cell adhesion via plasma membrane adhesion molecules,negative regulation of cell adhesion,Rho protein signal transduction,negative regulation of cell proliferation,calcium-dependent cell-cell adhesion via plasma membrane cell adhesion molecules,Rac protein signal transduction,lamellipodium assembly,regulation of endocytosis,positive regulation of cell migration,regulation of epidermal growth factor receptor signaling pathway,endothelial cell migration,keratinocyte proliferation,positive regulation of transcription from RNA polymerase II promoter,positive regulation of smooth muscle cell proliferation,positive regulation of calcium-mediated signaling,positive regulation of positive chemotaxis,localization within membrane,low-density lipoprotein particle mediated signaling
YDD / ON	P35441;Q28194	-1.19953	1.19953	0.169113	0.197154	Thbs1;	Thrombospondin-1;TREMBL:Q28194 (Bos taurus) Thrombospondin-1	TSP1_MOUSE;Q28194	0.435416	fibrinogen complex,extracellular space,endoplasmic reticulum,external side of plasma membrane,cell surface,sarcoplasmic reticulum,secretory granule,extracellular matrix,platelet alpha granule,extracellular exosome;	phosphatidylserine binding,fibronectin binding,integrin binding,calcium ion binding,protein binding,heparin binding,fibroblast growth factor binding,low-density lipoprotein particle binding,laminin binding,extracellular matrix binding,fibrinogen binding,collagen V binding;	activation of MAPK activity,negative regulation of endothelial cell proliferation,negative regulation of cell-matrix adhesion,sprouting angiogenesis,negative regulation of antigen processing and presentation of peptide or polysaccharide antigen via MHC class II,negative regulation of dendritic cell antigen processing and presentation,outflow tract morphogenesis,endocardial cushion development,growth plate cartilage development,inflammatory response,response to unfolded protein,cell cycle arrest,cell adhesion,positive regulation of cell proliferation,response to glucose,positive regulation of endothelial cell migration,negative regulation of endothelial cell migration,negative regulation of plasma membrane long-chain fatty acid transport,negative regulation of nitric oxide mediated signal transduction,negative regulation of cGMP-mediated signaling,negative regulation of plasminogen activation,positive regulation of macrophage chemotaxis,positive regulation of fibroblast migration,positive regulation of cell-substrate adhesion,cell migration,negative regulation of angiogenesis,peptide cross-linking,positive regulation of blood coagulation,positive regulation of cell migration,positive regulation of transforming growth factor beta receptor signaling pathway,regulation of cGMP metabolic process,response to magnesium ion,negative regulation of interleukin-12 production,response to endoplasmic reticulum stress,negative regulation of fibroblast growth factor receptor signaling pathway,positive regulation of phosphorylation,positive regulation of tumor necrosis factor biosynthetic process,positive regulation of macrophage activation,negative regulation of apoptotic process,negative regulation of cysteine-type endopeptidase activity involved in apoptotic process,positive regulation of blood vessel endothelial cell migration,negative regulation of blood vessel endothelial cell migration,engulfment of apoptotic cell,positive regulation of translation,positive regulation of angiogenesis,behavioral response to pain,blood vessel morphogenesis,positive regulation of smooth muscle cell proliferation,positive regulation of chemotaxis,response to calcium ion,positive regulation of protein kinase B signaling,negative regulation of fibrinolysis,cellular response to nitric oxide,positive regulation of extrinsic apoptotic signaling pathway via death domain receptors,positive regulation of endothelial cell apoptotic process,positive regulation of reactive oxygen species metabolic process,negative regulation of endothelial cell chemotaxis;
ON / YN	Q6P9N1	1.25843	1.25843	0.169131	0.197168	Fam126a	Hyccin	HYCCI_MOUSE	2.39236	cytoplasm,cytosol,plasma membrane,neuron projection	molecular_function	myelination,phosphatidylinositol phosphorylation,establishment of protein localization to plasma membrane
YD / ON	P35293	-0.979401	0.979401	0.169161	0.197189	Rab18	Ras-related protein Rab-18	RAB18_MOUSE	0.50719	intracellular,Golgi apparatus,basal plasma membrane,apical plasma membrane,host cell,extracellular exosome,endoplasmic reticulum tubular network	GTPase activity,GTP binding,GDP binding	eye development,brain development,protein transport,lipid particle organization,endoplasmic reticulum tubular network organization,single-organism nuclear import
ON / YN	Q3UUJ4	8.10494	8.10494	0.16916	0.197189	Strada	STE20-related kinase adapter protein alpha	STRAA_MOUSE	275.316	nucleus,nucleoplasm,cytoplasm,cytosol,host cell	protein binding,ATP binding,kinase binding,protein kinase activator activity,protein serine/threonine kinase activator activity,protein serine/threonine kinase activity	protein export from nucleus,cell cycle,regulation of mitotic cell cycle,signal transduction by protein phosphorylation,stress-activated protein kinase signaling cascade,activation of protein kinase activity,regulation of apoptotic process,positive regulation of protein serine/threonine kinase activity
OD / YD	P08556	-0.904062	0.904062	0.169175	0.197191	Nras	GTPase NRas	RASN_MOUSE	0.53438	Golgi membrane,Golgi apparatus,plasma membrane,membrane,extracellular exosome	GTPase activity,GTP binding,protein complex binding	regulation of protein phosphorylation,Ras protein signal transduction,regulation of gene expression,positive regulation of interferon-gamma production,T-helper 1 type immune response,defense response to protozoan,positive regulation of fibroblast proliferation,negative regulation of skeletal muscle tissue development,T cell receptor signaling pathway,regulation of cell cycle,establishment of protein localization to Golgi
ODD / ON	Q80U40	-1.31984	1.31984	0.169173	0.197191	Rimbp2	RIMS-binding protein 2	RIMB2_MOUSE	0.40058	plasma membrane,cell junction,synapse		negative regulation of phosphatase activity
YDD / ON	Q60597	0.952393	0.952393	0.169213	0.197227	Ogdh	2-oxoglutarate dehydrogenase, mitochondrial	ODO1_MOUSE	1.93508	mitochondrion,mitochondrial matrix,mitochondrial membrane,oxoglutarate dehydrogenase complex,cytosol	oxoglutarate dehydrogenase (succinyl-transferring) activity,thiamine pyrophosphate binding,heat shock protein binding,oxoglutarate dehydrogenase (NAD+) activity,metal ion binding,chaperone binding	generation of precursor metabolites and energy,glycolytic process,tricarboxylic acid cycle,2-oxoglutarate metabolic process,succinyl-CoA metabolic process,NADH metabolic process,cerebellar cortex development,striatum development,hippocampus development,thalamus development,pyramidal neuron development,tangential migration from the subventricular zone to the olfactory bulb,olfactory bulb mitral cell layer development
YD / YN	Q9JLQ2	-4.03902	4.03902	0.169235	0.197246	Git2	ARF GTPase-activating protein GIT2	GIT2_MOUSE	0.0608323	nucleoplasm,focal adhesion	GTPase activator activity,protein binding,protein complex binding,metal ion binding	positive regulation of GTPase activity,behavioral response to pain
OD / ON	Q3TWN3	2.43826	2.43826	0.169254	0.197261	Cnnm2	Metal transporter CNNM2	CNNM2_MOUSE	5.41988	plasma membrane,integral component of membrane,basolateral plasma membrane,intracellular membrane-bounded organelle	ATP binding,magnesium ion transmembrane transporter activity	magnesium ion homeostasis,magnesium ion transport,magnesium ion transmembrane transport
OD / ON	Q7TQK5	-0.439264	0.439264	0.169274	0.197277	Ccdc93	Coiled-coil domain-containing protein 93	CCD93_MOUSE	0.737511	early endosome	molecular_function	Golgi to plasma membrane transport,protein transport
YD / YN	Q6R5N8	3.14456	3.14456	0.169292	0.197279	Tlr13	Toll-like receptor 13	TLR13_MOUSE	8.84314	cytoplasm,endosome,integral component of plasma membrane,endosome membrane	receptor activity,protein binding,rRNA binding,protein homodimerization activity	MyD88-dependent toll-like receptor signaling pathway,inflammatory response,response to virus,toll-like receptor 13 signaling pathway,regulation of MAPK cascade,innate immune response
ODD / YD	Q8BNU0	-1.69663	1.69663	0.169294	0.197279	Armc6	Armadillo repeat-containing protein 6	ARMC6_MOUSE	0.308506	cytosol	molecular_function	hematopoietic progenitor cell differentiation
ON / YN	Q8CGE9	1.0708	1.0708	0.169291	0.197279	Rgs12	Regulator of G-protein signaling 12	RGS12_MOUSE	2.10059	nucleus,nucleolus,cytoplasm,cytosol,plasma membrane,cell junction,dendrite,synapse	receptor signaling protein activity,GTPase activator activity,protein binding,GTPase regulator activity	signal transduction,positive regulation of GTPase activity
ODD / ON	Q63912	0.447917	0.447917	0.169307	0.19728	Omg	Oligodendrocyte-myelin glycoprotein	OMGP_MOUSE	1.36407	proteinaceous extracellular matrix,extracellular space,plasma membrane,anchored component of membrane,myelin sheath	identical protein binding,protein homodimerization activity	cell adhesion,central nervous system myelination,neuron projection regeneration,regulation of collateral sprouting of intact axon in response to injury
YD / ON	Q80U72	-1.57362	1.57362	0.169305	0.19728	Scrib	Protein scribble homolog	SCRIB_MOUSE	0.335965	nucleoplasm,cytosol,plasma membrane,cell-cell junction,cell-cell adherens junction,postsynaptic density,basolateral plasma membrane,lamellipodium,cell junction,Scrib-APC-beta-catenin complex,myelin sheath abaxonal region,cell-cell contact zone,postsynaptic membrane,extracellular exosome,ionotropic glutamate receptor complex,cell leading edge,presynaptic membrane	guanylate kinase activity,protein binding,ionotropic glutamate receptor binding,cadherin binding	neural tube closure,positive regulation of receptor recycling,auditory receptor cell morphogenesis,asymmetric protein localization,cell proliferation,synaptic vesicle targeting,morphogenesis of embryonic epithelium,single organismal cell-cell adhesion,cell migration,cochlear nucleus development,establishment of apical/basal cell polarity,wound healing,positive regulation of apoptotic process,receptor clustering,astrocyte cell migration,negative regulation of mitotic cell cycle,GMP metabolic process,GDP metabolic process,synaptic vesicle endocytosis,positive chemotaxis,Wnt signaling pathway, planar cell polarity pathway,auditory receptor cell stereocilium organization,apoptotic process involved in morphogenesis,mammary gland duct morphogenesis,protein localization to adherens junction,activation of GTPase activity,receptor localization to synapse,neurotransmitter receptor transport, endosome to postsynaptic membrane,neurotransmitter receptor transport postsynaptic membrane to endosome
YDD / ON	Q3UHD6	-2.4658	2.4658	0.169335	0.197305	Snx27	Sorting nexin-27	SNX27_MOUSE	0.181017	immunological synapse,nucleoplasm,endosome,early endosome,cytosol,early endosome membrane,retromer complex,WASH complex	protein binding,phosphatidylinositol-3-phosphate binding,phosphatidylinositol binding	intracellular protein transport,signal transduction,endosome to lysosome transport,endosomal transport,retrograde transport, endosome to plasma membrane
YDD / YN	Q63932	0.485941	0.485941	0.169358	0.197324	Map2k2	Dual specificity mitogen-activated protein kinase kinase 2	MP2K2_MOUSE	1.4005	nucleus,cytoplasm,mitochondrion,early endosome,late endosome,peroxisomal membrane,endoplasmic reticulum,Golgi apparatus,cytosol,microtubule,cell-cell junction,focal adhesion,cell cortex,cytoplasmic side of plasma membrane,perinuclear region of cytoplasm	protein serine/threonine kinase activity,MAP kinase kinase activity,protein serine/threonine/tyrosine kinase activity,protein tyrosine kinase activity,protein binding,ATP binding,PDZ domain binding,protein complex scaffold,protein serine/threonine kinase activator activity,metal ion binding,scaffold protein binding	activation of MAPK activity,regulation of protein phosphorylation,regulation of mitotic cell cycle,heart development,negative regulation of gene expression,peptidyl-tyrosine phosphorylation,thyroid gland development,regulation of stress-activated MAPK cascade,peptidyl-serine autophosphorylation,regulation of apoptotic process,positive regulation of transcription, DNA-templated,thymus development,regulation of axon regeneration,positive regulation of axonogenesis,face development,lung morphogenesis,trachea formation,epithelial cell proliferation involved in lung morphogenesis,ERK1 and ERK2 cascade,positive regulation of ERK1 and ERK2 cascade,positive regulation of protein serine/threonine kinase activity,regulation of Golgi inheritance,positive regulation of production of miRNAs involved in gene silencing by miRNA,positive regulation of cell motility,regulation of early endosome to late endosome transport
ODD / YN	Q8BI08	1.82813	1.82813	0.169421	0.197391	Mal2	Protein MAL2	MAL2_MOUSE	3.55077	integral component of membrane,apical plasma membrane,membrane raft,extracellular exosome	structural constituent of myelin sheath	membrane raft polarization,protein localization,myelination,transcytosis
OD / YN	O70166	1.92491	1.92491	0.169457	0.197418	Stmn3	Stathmin-3	STMN3_MOUSE	3.79714	cytoplasm,Golgi apparatus,axon,growth cone,neuron projection	protein binding,tubulin binding,protein domain specific binding	microtubule depolymerization,regulation of microtubule polymerization or depolymerization,cytoplasmic microtubule organization,neuron projection development,negative regulation of Rac protein signal transduction,regulation of GTPase activity,regulation of cytoskeleton organization
ODD / ON	Q3UDE2	-1.3232	1.3232	0.169457	0.197418	Ttll12	Tubulin--tyrosine ligase-like protein 12	TTL12_MOUSE	0.399648	cellular_component	molecular_function,catalytic activity,ATP binding	cellular protein modification process,biological_process
YDD / ON	O54931	-1.16527	1.16527	0.169513	0.197469	Akap2	A-kinase anchor protein 2	AKAP2_MOUSE	0.445881		protein kinase A binding	actin filament organization,transmembrane receptor protein serine/threonine kinase signaling pathway,protein localization
OD / YD	Q63810	-1.17499	1.17499	0.169513	0.197469	Ppp3r1	Calcineurin subunit B type 1	CANB1_MOUSE	0.442888	cytosol,calcineurin complex,sarcolemma,host cell	phosphoprotein phosphatase activity,calcium ion binding,protein binding,cyclosporin A binding,protein domain specific binding	patterning of blood vessels,epithelial to mesenchymal transition,protein dephosphorylation,heart development,Schwann cell development,myelination in peripheral nervous system,calcineurin-NFAT signaling cascade,protein localization to nucleus,positive regulation of transcription from RNA polymerase II promoter,NFAT protein import into nucleus,positive regulation of NFAT protein import into nucleus,lung epithelial cell differentiation
YD / YN	Q8CC88	0.250534	0.250534	0.169535	0.197488	Vwa8	von Willebrand factor A domain-containing protein 8	VWA8_MOUSE	1.18965	extracellular region,mitochondrion	molecular_function,ATP binding,ATPase activity	biological_process
ODD / ON	Q80TJ1	-0.779688	0.779688	0.169567	0.197517	Cadps	Calcium-dependent secretion activator 1	CAPS1_MOUSE	0.582493	cell junction,cytoplasmic vesicle membrane,cytoplasmic vesicle,presynapse	protein binding,lipid binding,protein kinase binding,metal ion binding	protein transport,vesicle organization,synaptic vesicle priming,catecholamine secretion,presynaptic dense core vesicle exocytosis
YD / YN	Q0P678	0.227198	0.227198	0.169606	0.197549	Zc3h18	Zinc finger CCCH domain-containing protein 18	ZCH18_MOUSE	1.17056	nuclear speck,protein complex	RNA binding,metal ion binding	biological_process
YD / YN	Q7TQF2	-0.166982	0.166982	0.1696	0.197549	Fbxo10	F-box only protein 10	FBX10_MOUSE	0.890704	cytoplasm	ubiquitin-protein transferase activity	apoptotic process,protein ubiquitination involved in ubiquitin-dependent protein catabolic process,regulation of apoptotic process
YDD / YD	P38585	0.132517	0.132517	0.16962	0.197558	Ttl	Tubulin--tyrosine ligase	TTL_MOUSE	1.0962	microtubule	tubulin-tyrosine ligase activity,ATP binding	microtubule cytoskeleton organization,cellular protein modification process,regulation of axon extension
ON / YN	Q3TMH2	2.04792	2.04792	0.169639	0.197572	Scrn3	Secernin-3	SCRN3_MOUSE	4.1351		molecular_function,dipeptidase activity	proteolysis,exocytosis
OD / YDD	Q8CCJ3	1.1481	1.1481	0.169682	0.197616	Ufl1	E3 UFM1-protein ligase 1	UFL1_MOUSE	2.21623	cytoplasm,endoplasmic reticulum,endoplasmic reticulum membrane,cytosol,membrane,neuron projection,protein complex	protein binding,ligase activity,UFM1 transferase activity	osteoblast differentiation,positive regulation of cell proliferation,regulation of gene expression,negative regulation of protein ubiquitination,negative regulation of NF-kappaB transcription factor activity,positive regulation of protein binding,regulation of proteasomal ubiquitin-dependent protein catabolic process,regulation of protein localization,regulation of intracellular estrogen receptor signaling pathway,response to endoplasmic reticulum stress,negative regulation of apoptotic process,positive regulation of glial cell proliferation,protein ufmylation,response to L-glutamate,protein K69-linked ufmylation
OD / YDD	E9Q557	-1.69498	1.69498	0.169709	0.19764	Dsp	Desmoplakin	DESP_MOUSE	0.308858	cornified envelope,nucleus,cytoplasm,plasma membrane,cell-cell junction,fascia adherens,intercalated disc,membrane,basolateral plasma membrane,desmosome,extracellular matrix,extracellular exosome,intermediate filament	RNA binding,protein kinase C binding,structural molecule activity,protein binding,protein binding, bridging,cell adhesion molecule binding,scaffold protein binding	desmosome organization,ventricular compact myocardium morphogenesis,single organismal cell-cell adhesion,peptide cross-linking,keratinocyte differentiation,adherens junction organization,wound healing,skin development,intermediate filament cytoskeleton organization,intermediate filament organization,protein localization to adherens junction,bundle of His cell-Purkinje myocyte adhesion involved in cell communication,regulation of heart rate by cardiac conduction,regulation of ventricular cardiac muscle cell action potential
OD / YD	Q8CGF7	1.62052	1.62052	0.169722	0.197648	Tcerg1	Transcription elongation regulator 1	TCRG1_MOUSE	3.07486	nucleoplasm	RNA polymerase II repressing transcription factor binding,RNA polymerase II transcription corepressor activity,transcription factor activity, sequence-specific DNA binding,RNA binding,proline-rich region binding	negative regulation of transcription from RNA polymerase II promoter,transcription, DNA-templated
OD / ON	Q60634	-0.39997	0.39997	0.169758	0.197682	Flot2	Flotillin-2	FLOT2_MOUSE	0.757874	uropod,acrosomal membrane,endosome,plasma membrane,caveola,cell-cell adherens junction,focal adhesion,membrane,basolateral plasma membrane,flotillin complex,lamellipodium,endocytic vesicle,cytoplasmic vesicle,vesicle,cell-cell contact zone,membrane raft,perinuclear region of cytoplasm,extracellular exosome,cortical actin cytoskeleton	protease binding,ionotropic glutamate receptor binding,protein heterodimerization activity	membrane raft assembly,cell adhesion,negative regulation of gene expression,protein localization to plasma membrane raft,regulation of myoblast differentiation,protein stabilization,establishment of protein localization to plasma membrane,negative regulation of amyloid precursor protein catabolic process,positive regulation of establishment of T cell polarity
ODD / OD	P97490	-0.311074	0.311074	0.169765	0.197684	Adcy8	Adenylate cyclase type 8	ADCY8_MOUSE	0.806041	plasma membrane,guanylate cyclase complex, soluble,integral component of membrane	adenylate cyclase activity,guanylate cyclase activity,ATP binding,metal ion binding	cAMP biosynthetic process,cGMP biosynthetic process,signal transduction,long-term memory,intracellular signal transduction
YD / YN	Q7TQH0	0.134128	0.134128	0.169811	0.197729	Atxn2l	Ataxin-2-like protein	ATX2L_MOUSE	1.09743	cytosol,cytoplasmic stress granule,membrane,nuclear speck	RNA binding,cadherin binding	regulation of cytoplasmic mRNA processing body assembly,stress granule assembly
OD / YDD	Q9JKC6	0.423486	0.423486	0.169868	0.197789	Cend1	Cell cycle exit and neuronal differentiation protein 1	CEND_MOUSE	1.34116	integral component of membrane	protein binding	adult walking behavior,cerebellar granular layer maturation,cerebellar Purkinje cell differentiation,radial glia guided migration of cerebellar granule cell,negative regulation of cerebellar granule cell precursor proliferation,neuron differentiation
ODD / YDD	P53994	0.844594	0.844594	0.169906	0.197825	Rab2a	Ras-related protein Rab-2A	RAB2A_MOUSE	1.79576	Golgi membrane,nucleus,lysosomal membrane,endoplasmic reticulum membrane,Golgi apparatus,endoplasmic reticulum-Golgi intermediate compartment membrane,melanosome,extracellular exosome	GTPase activity,GTP binding,GDP binding	intracellular protein transport,Golgi organization,vesicle-mediated transport
ODD / OD	Q64669	-1.75158	1.75158	0.169931	0.197848	Nqo1	NAD(P)H dehydrogenase [quinone] 1	NQO1_MOUSE	0.296977	cytosol,neuronal cell body,extracellular exosome	RNA binding,NAD(P)H dehydrogenase (quinone) activity,superoxide dismutase activity,identical protein binding	response to oxidative stress,aging,response to nutrient,removal of superoxide radicals,response to estradiol,negative regulation of apoptotic process,negative regulation of catalytic activity,positive regulation of neuron apoptotic process,response to ethanol,oxidation-reduction process
YDD / ON	Q3U214	-0.862264	0.862264	0.169954	0.197867	Mast3	Microtubule-associated serine/threonine-protein kinase 3	MAST3_MOUSE	0.550089	intracellular	magnesium ion binding,protein serine/threonine kinase activity,ATP binding	cytoskeleton organization,peptidyl-serine phosphorylation,intracellular signal transduction
OD / YDD	P39054	1.36206	1.36206	0.169986	0.197883	Dnm2	Dynamin-2	DYN2_MOUSE	2.57051	Golgi membrane,phagocytic cup,photoreceptor inner segment,nucleus,endosome,Golgi apparatus,trans-Golgi network,centrosome,cytosol,microtubule,clathrin-coated pit,focal adhesion,postsynaptic density,lamellipodium,cell junction,midbody,phagocytic vesicle membrane,mitochondrial membrane,ruffle membrane,protein complex,postsynaptic membrane,clathrin-coated endocytic vesicle,perinuclear region of cytoplasm,extracellular exosome,growth cone	GTPase activity,protein binding,GTP binding,microtubule binding,SH3 domain binding,protein kinase binding,D2 dopamine receptor binding,protein complex binding,phosphatidylinositol 3-kinase regulatory subunit binding,WW domain binding,nitric-oxide synthase binding	mitochondrial fission,G-protein coupled receptor internalization,ventricular septum development,dynamin family protein polymerization involved in mitochondrial fission,Golgi to plasma membrane transport,receptor-mediated endocytosis,phagocytosis,spermatogenesis,response to light stimulus,positive regulation of lamellipodium assembly,negative regulation of transforming growth factor beta receptor signaling pathway,regulation of axon extension,receptor internalization,transferrin transport,regulation of Rac protein signal transduction,aorta development,response to cocaine,macropinocytosis,positive regulation of nitric oxide biosynthetic process,neuron projection morphogenesis,positive regulation of phagocytosis,coronary vasculature development,membrane fusion,cellular response to carbon monoxide,cellular response to X-ray,cellular response to nitric oxide,positive regulation of substrate adhesion-dependent cell spreading,negative regulation of nonmotile primary cilium assembly,cellular response to dopamine,regulation of Golgi organization,positive regulation of sodium:potassium-exchanging ATPase activity,negative regulation of membrane tubulation
ODD / YD	P84084	-0.694935	0.694935	0.169976	0.197883	Arf5	ADP-ribosylation factor 5	ARF5_MOUSE	0.617737	cytoplasm,Golgi apparatus,plasma membrane,perinuclear region of cytoplasm,extracellular exosome	protein binding,GTP binding	retrograde vesicle-mediated transport, Golgi to ER,small GTPase mediated signal transduction,protein transport
OD / YD	Q8BRV5	1.95674	1.95674	0.169984	0.197883	Kiaa1671	Uncharacterized protein KIAA1671	K1671_MOUSE	3.88185	cellular_component	molecular_function	biological_process
OD / YDD	P17665	3.17795	3.17795	0.170006	0.197896	Cox7c	Cytochrome c oxidase subunit 7C, mitochondrial	COX7C_MOUSE	9.05017	mitochondrion,mitochondrial inner membrane,mitochondrial respiratory chain complex IV,integral component of membrane	cytochrome-c oxidase activity	mitochondrial electron transport, cytochrome c to oxygen,hydrogen ion transmembrane transport
OD / YN	Q3UFS0	0.0764399	0.0764399	0.170015	0.197896	Zyg11b	Protein zyg-11 homolog B	ZY11B_MOUSE	1.05441	Cul2-RING ubiquitin ligase complex	ubiquitin-protein transferase activity	protein ubiquitination,regulation of ubiquitin-protein transferase activity
ODD / YD	Q78JW9	-2.2656	2.2656	0.170028	0.197896	Ubfd1	Ubiquitin domain-containing protein UBFD1	UBFD1_MOUSE	0.207964		RNA binding,cadherin binding
OD / YDD	Q8BHC4	2.64283	2.64283	0.170023	0.197896	Dcakd	Dephospho-CoA kinase domain-containing protein	DCAKD_MOUSE	6.24554	mitochondrion,membrane	dephospho-CoA kinase activity,ATP binding	coenzyme A biosynthetic process,phosphorylation
ODD / YD	Q99LD4	-0.605817	0.605817	0.170021	0.197896	Gps1	COP9 signalosome complex subunit 1	CSN1_MOUSE	0.657099	cytoplasm,COP9 signalosome	protein binding	protein deneddylation
ODD / YN	Q9WUC3	2.49615	2.49615	0.170042	0.197905	Ly6h	Lymphocyte antigen 6H	LY6H_MOUSE	5.64178	plasma membrane,anchored component of membrane	acetylcholine receptor inhibitor activity,acetylcholine receptor binding	acetylcholine receptor signaling pathway,negative regulation of receptor activity
YDD / YD	P60710;P60712	-0.726057	0.726057	0.17008	0.197935	Actb;	Actin, cytoplasmic 1;SWISS-PROT:P60712 (Bos taurus) Actin, cytoplasmic 1	ACTB_MOUSE;P60712	0.604554	nuclear chromatin,extracellular space,cytosol,plasma membrane,focal adhesion,membrane,intracellular ribonucleoprotein complex,cortical cytoskeleton,vesicle,NuA4 histone acetyltransferase complex,cytoplasmic ribonucleoprotein granule,myelin sheath,protein complex,extracellular exosome,blood microparticle,dense body;	protein binding,ATP binding,kinesin binding,Tat protein binding,identical protein binding,nitric-oxide synthase binding,structural constituent of postsynaptic actin cytoskeleton,RNA polymerase II core promoter proximal region sequence-specific DNA binding,RNA polymerase II distal enhancer sequence-specific DNA binding,nucleosomal DNA binding;	retina homeostasis,substantia nigra development,ATP-dependent chromatin remodeling,membrane organization,platelet aggregation,postsynaptic actin cytoskeleton organization;
ODD / YN	Q9Z0H3	2.74604	2.74604	0.170079	0.197935	Smarcb1	SWI/SNF-related matrix-associated actin-dependent regulator of chromatin subfamily B member 1	SNF5_MOUSE	6.70873	nuclear chromatin,fibrillar center,XY body,nucleus,nucleoplasm,nucleolus,SWI/SNF complex,intracellular membrane-bounded organelle,protein complex,npBAF complex,nBAF complex,BAF-type complex	RNA polymerase I CORE element sequence-specific DNA binding,p53 binding,DNA binding,transcription coactivator activity,protein binding,Tat protein binding,RNA polymerase II core promoter proximal region sequence-specific DNA binding,RNA polymerase II distal enhancer sequence-specific DNA binding,nucleosomal DNA binding	blastocyst development,blastocyst hatching,DNA repair,nucleosome disassembly,chromatin remodeling,transcription, DNA-templated,regulation of transcription from RNA polymerase II promoter,cell cycle,nervous system development,negative regulation of cell proliferation,chromatin modification,cell differentiation,single stranded viral RNA replication via double stranded DNA intermediate,ATP-dependent chromatin remodeling,positive regulation by host of viral transcription,positive regulation of transcription from RNA polymerase II promoter,positive regulation of sequence-specific DNA binding transcription factor activity,positive regulation of histone H4 acetylation,negative regulation of histone H3-K9 dimethylation,negative regulation of histone H3-K9 trimethylation,positive regulation of transcription of nuclear large rRNA transcript from RNA polymerase I promoter,positive regulation of glucose mediated signaling pathway,positive regulation of histone H3-K9 acetylation
ODD / YD	Q9CR67	-2.83815	2.83815	0.170106	0.197958	Tmem33	Transmembrane protein 33	TMM33_MOUSE	0.13984	nuclear envelope,nuclear pore,endoplasmic reticulum,endoplasmic reticulum membrane,integral component of endoplasmic reticulum membrane,melanosome,extracellular exosome	protein binding,structural constituent of nuclear pore	cellular protein localization,response to endoplasmic reticulum stress,nuclear pore complex assembly,endoplasmic reticulum tubular network organization,regulation of endoplasmic reticulum tubular network organization,positive regulation of IRE1-mediated unfolded protein response,positive regulation of PERK-mediated unfolded protein response
ODD / YD	P11087	1.65991	1.65991	0.17012	0.197966	Col1a1	Collagen alpha-1(I) chain	CO1A1_MOUSE	3.15997	proteinaceous extracellular matrix,collagen trimer,collagen type I trimer,extracellular space,cytoplasm,endoplasmic reticulum,Golgi apparatus,secretory granule,extracellular matrix	protease binding,extracellular matrix structural constituent,protein binding,identical protein binding,metal ion binding,platelet-derived growth factor binding	skeletal system development,blood vessel development,osteoblast differentiation,intramembranous ossification,endochondral ossification,visual perception,sensory perception of sound,positive regulation of epithelial to mesenchymal transition,negative regulation of cell-substrate adhesion,protein transport,collagen fibril organization,positive regulation of cell migration,response to corticosteroid,response to estradiol,collagen biosynthetic process,protein localization to nucleus,tooth mineralization,collagen-activated tyrosine kinase receptor signaling pathway,wound healing,response to drug,response to hydrogen peroxide,response to peptide hormone,skin development,skin morphogenesis,cellular response to fibroblast growth factor stimulus,tooth eruption,positive regulation of transcription, DNA-templated,skeletal system morphogenesis,embryonic skeletal system development,response to cAMP,response to hyperoxia,face morphogenesis,bone trabecula formation,cartilage development involved in endochondral bone morphogenesis,protein heterotrimerization,cellular response to amino acid stimulus,cellular response to mechanical stimulus,cellular response to retinoic acid,cellular response to vitamin E,cellular response to tumor necrosis factor,cellular response to epidermal growth factor stimulus,cellular response to transforming growth factor beta stimulus,positive regulation of canonical Wnt signaling pathway,cellular response to fluoride
ON / YN	Q3THG9	3.28535	3.28535	0.170131	0.197971	Aarsd1	Alanyl-tRNA editing protein Aarsd1	AASD1_MOUSE	9.74967	nucleus,cytoplasm	aminoacyl-tRNA editing activity,Ser-tRNA(Ala) hydrolase activity,nucleic acid binding,alanine-tRNA ligase activity,protein binding,ATP binding,metal ion binding	alanyl-tRNA aminoacylation,regulation of translational fidelity
ODD / YDD	Q99K67	-0.763281	0.763281	0.170142	0.197971	Aass	Alpha-aminoadipic semialdehyde synthase, mitochondrial	AASS_MOUSE	0.589155	mitochondrion,intracellular membrane-bounded organelle	saccharopine dehydrogenase (NADP+, L-lysine-forming) activity,saccharopine dehydrogenase (NAD+, L-glutamate-forming) activity	generation of precursor metabolites and energy,L-lysine catabolic process,lysine biosynthetic process via aminoadipic acid,L-lysine catabolic process to acetyl-CoA via saccharopine,oxidation-reduction process
OD / YDD	Q9JKV1	1.78246	1.78246	0.17014	0.197971	Adrm1	Proteasomal ubiquitin receptor ADRM1	ADRM1_MOUSE	3.44013	proteasome complex,nucleoplasm,cytosol,plasma membrane,proteasome regulatory particle, lid subcomplex	protease binding,ubiquitin binding,endopeptidase activator activity,proteasome binding	ovarian follicle development,transcription elongation from RNA polymerase II promoter,ubiquitin-dependent protein catabolic process,spermatid development,positive regulation of endopeptidase activity,regulation of T cell differentiation in thymus,follicle-stimulating hormone signaling pathway,proteasome assembly,oogenesis,thymus development,Sertoli cell development,positive regulation of growth hormone receptor signaling pathway,adipose tissue development,seminiferous tubule development
OD / YD	P70288	0.529469	0.529469	0.170215	0.198048	Hdac2	Histone deacetylase 2	HDAC2_MOUSE	1.4434	histone deacetylase complex,nuclear chromatin,heterochromatin,nucleus,nucleoplasm,replication fork,transcription factor complex,cytoplasm,Sin3 complex,NuRD complex,transcriptional repressor complex,ESC/E(Z) complex,protein complex,RNA polymerase II transcription repressor complex	RNA polymerase II core promoter sequence-specific DNA binding,RNA polymerase II repressing transcription factor binding,RNA polymerase II transcription corepressor binding,chromatin binding,transcription factor activity, sequence-specific DNA binding,RNA binding,histone deacetylase activity,protein binding,transcription factor binding,deacetylase activity,enzyme binding,chromatin DNA binding,NAD-dependent histone deacetylase activity (H3-K14 specific),protein deacetylase activity,histone deacetylase activity (H4-K16 specific),Krueppel-associated box domain binding,sequence-specific DNA binding,NF-kappaB binding,RNA polymerase II core promoter proximal region sequence-specific DNA binding,RNA polymerase II distal enhancer sequence-specific DNA binding,nucleosomal DNA binding	negative regulation of transcription from RNA polymerase II promoter,chromatin silencing at rDNA,chromatin organization,maintenance of chromatin silencing,transcription, DNA-templated,protein deacetylation,positive regulation of cell proliferation,epidermal cell differentiation,positive regulation of receptor biosynthetic process,negative regulation of neuron projection development,dendrite development,histone deacetylation,hippocampus development,neuron differentiation,circadian regulation of gene expression,cellular response to trichostatin A,odontogenesis of dentin-containing tooth,embryonic digit morphogenesis,ATP-dependent chromatin remodeling,negative regulation of apoptotic process,negative regulation of sequence-specific DNA binding transcription factor activity,positive regulation of proteolysis,negative regulation of transcription, DNA-templated,positive regulation of transcription from RNA polymerase II promoter,positive regulation of oligodendrocyte differentiation,positive regulation of sequence-specific DNA binding transcription factor activity,regulation of protein kinase B signaling,cardiac muscle cell development,negative regulation of cardiac muscle cell proliferation,regulation of sarcomere organization,hair follicle placode formation,eyelid development in camera-type eye,fungiform papilla formation,histone H3-K27 methylation,histone H3 deacetylation,histone H4 deacetylation,negative regulation of canonical Wnt signaling pathway,regulation of protein deacetylation,negative regulation of pri-miRNA transcription from RNA polymerase II promoter,negative regulation of intrinsic apoptotic signaling pathway
OD / YDD	Q8BGG7	2.28741	2.28741	0.170228	0.198048	Ubash3b	Ubiquitin-associated and SH3 domain-containing protein B	UBS3B_MOUSE	4.88179	cellular_component,nucleus,cytoplasm	protein tyrosine phosphatase activity,protein binding,ubiquitin protein ligase binding,identical protein binding,phosphoprotein binding	negative regulation of protein kinase activity,negative regulation of signal transduction,platelet activation,peptidyl-tyrosine dephosphorylation,collagen-activated tyrosine kinase receptor signaling pathway,collagen-activated signaling pathway,regulation of protein binding,regulation of osteoclast differentiation,negative regulation of osteoclast differentiation,negative regulation of bone resorption,regulation of release of sequestered calcium ion into cytosol,platelet aggregation,negative regulation of platelet aggregation
ODD / YD	Q9CZ42	0.637944	0.637944	0.170222	0.198048	Carkd	ATP-dependent (S)-NAD(P)H-hydrate dehydratase	NNRD_MOUSE	1.55611	mitochondrion,endoplasmic reticulum,cytosol	ATP binding,ATP-dependent NAD(P)H-hydrate dehydratase activity,ADP-dependent NAD(P)H-hydrate dehydratase activity	biological_process
OD / YN	Q99LG4	2.15833	2.15833	0.170249	0.198066	Ttc5	Tetratricopeptide repeat protein 5	TTC5_MOUSE	4.46398	nucleus,nucleoplasm,cytoplasm	DNA binding,chromatin binding	DNA repair,positive regulation of transcription from RNA polymerase II promoter
ODD / YN	Q63932	0.777802	0.777802	0.170264	0.19807	Map2k2	Dual specificity mitogen-activated protein kinase kinase 2	MP2K2_MOUSE	1.71452	nucleus,cytoplasm,mitochondrion,early endosome,late endosome,peroxisomal membrane,endoplasmic reticulum,Golgi apparatus,cytosol,microtubule,cell-cell junction,focal adhesion,cell cortex,cytoplasmic side of plasma membrane,perinuclear region of cytoplasm	protein serine/threonine kinase activity,MAP kinase kinase activity,protein serine/threonine/tyrosine kinase activity,protein tyrosine kinase activity,protein binding,ATP binding,PDZ domain binding,protein complex scaffold,protein serine/threonine kinase activator activity,metal ion binding,scaffold protein binding	activation of MAPK activity,regulation of protein phosphorylation,regulation of mitotic cell cycle,heart development,negative regulation of gene expression,peptidyl-tyrosine phosphorylation,thyroid gland development,regulation of stress-activated MAPK cascade,peptidyl-serine autophosphorylation,regulation of apoptotic process,positive regulation of transcription, DNA-templated,thymus development,regulation of axon regeneration,positive regulation of axonogenesis,face development,lung morphogenesis,trachea formation,epithelial cell proliferation involved in lung morphogenesis,ERK1 and ERK2 cascade,positive regulation of ERK1 and ERK2 cascade,positive regulation of protein serine/threonine kinase activity,regulation of Golgi inheritance,positive regulation of production of miRNAs involved in gene silencing by miRNA,positive regulation of cell motility,regulation of early endosome to late endosome transport
OD / YN	Q9D554	2.66294	2.66294	0.170265	0.19807	Sf3a3	Splicing factor 3A subunit 3	SF3A3_MOUSE	6.3332	nucleoplasm,spliceosomal complex,catalytic step 2 spliceosome	RNA binding,zinc ion binding	mRNA splicing, via spliceosome,mRNA processing
OD / ON	Q6PHN9	-0.673996	0.673996	0.170308	0.198101	Rab35	Ras-related protein Rab-35	RAB35_MOUSE	0.626768	mitochondrion,plasma membrane,clathrin-coated pit,endosome membrane,cell projection membrane,melanosome,intercellular bridge,clathrin-coated endocytic vesicle,extracellular exosome	GTPase activity,protein binding,GTP binding,phosphatidylinositol-4,5-bisphosphate binding,GDP binding	cytokinesis,protein localization,protein transport,endosomal transport,antigen processing and presentation,neuron projection development,endocytic recycling,protein localization to endosome,plasma membrane to endosome transport,cellular response to nerve growth factor stimulus
ODD / OD	Q924K8	-1.96038	1.96038	0.17031	0.198101	Mta3	Metastasis-associated protein MTA3	MTA3_MOUSE	0.256961	nucleus,nucleoplasm,cytoplasm,intracellular membrane-bounded organelle	chromatin binding,transcription factor activity, sequence-specific DNA binding,protein binding,zinc ion binding,protein complex binding,sequence-specific DNA binding	positive regulation of cell proliferation,positive regulation of G2/M transition of mitotic cell cycle,negative regulation of transcription, DNA-templated
OD / YN	Q99MX2	7.08387	7.08387	0.170302	0.198101	Fthl17	Ferritin heavy polypeptide-like 17	FHL17_MOUSE	135.662	cytoplasm	iron ion binding,ferric iron binding	iron ion transport,intracellular sequestering of iron ion
OD / ON	Q80XG9	-2.26841	2.26841	0.170319	0.198104	Lrrtm4	Leucine-rich repeat transmembrane neuronal protein 4	LRRT4_MOUSE	0.207559	cytoplasm,integral component of membrane,cell junction,AMPA glutamate receptor complex,postsynaptic membrane	protein kinase inhibitor activity,heparan sulfate proteoglycan binding	negative regulation of protein kinase activity,cytokine-mediated signaling pathway,negative regulation of JAK-STAT cascade,synapse organization,positive regulation of synapse assembly,neurotransmitter-gated ion channel clustering,AMPA glutamate receptor clustering,regulation of presynaptic membrane organization
OD / YD	Q9WUM5	0.639001	0.639001	0.17034	0.198121	Suclg1	Succinyl-CoA ligase [ADP/GDP-forming] subunit alpha, mitochondrial	SUCA_MOUSE	1.55725	mitochondrion,mitochondrial inner membrane,mitochondrial matrix,cytosol,plasma membrane,extracellular exosome	nucleotide binding,RNA binding,succinate-CoA ligase (ADP-forming) activity,succinate-CoA ligase (GDP-forming) activity,cofactor binding	tricarboxylic acid cycle
ODD / ON	Q6P4T2	-1.22394	1.22394	0.170367	0.198145	Snrnp200	U5 small nuclear ribonucleoprotein 200 kDa helicase	U520_MOUSE	0.428111	nucleus,nucleoplasm,spliceosomal complex,U5 snRNP,membrane,U4/U6 x U5 tri-snRNP complex,catalytic step 2 spliceosome	RNA binding,ATP-dependent RNA helicase activity,ATP binding,ATP-dependent helicase activity,identical protein binding	mRNA splicing, via spliceosome,osteoblast differentiation
ON / YN	Q8BH79	2.06741	2.06741	0.170373	0.198145	Ano10	Anoctamin-10	ANO10_MOUSE	4.19134	intracellular,plasma membrane,membrane,integral component of membrane	calcium activated cation channel activity,intracellular calcium activated chloride channel activity	cation transport,chloride transport,cation transmembrane transport,chloride transmembrane transport
ODD / OD	P23198	-1.21701	1.21701	0.170435	0.198211	Cbx3	Chromobox protein homolog 3	CBX3_MOUSE	0.430174	chromosome, centromeric region,condensed chromosome, centromeric region,nuclear chromosome, telomeric region,chromatin,nucleus,nuclear envelope,nucleoplasm,nuclear euchromatin,nuclear heterochromatin,spindle,chromocenter,nuclear pericentric heterochromatin	transcription regulatory region sequence-specific DNA binding,protein binding,enzyme binding,protein domain specific binding,identical protein binding,histone methyltransferase binding	transcription, DNA-templated,chromatin modification,positive regulation of gene expression, epigenetic,negative regulation of transcription, DNA-templated,rhythmic process
ON / YN	Q9JKC8	2.15481	2.15481	0.170442	0.198211	Ap3m1	AP-3 complex subunit mu-1	AP3M1_MOUSE	4.4531	lysosomal membrane,Golgi apparatus,clathrin adaptor complex,cytoplasmic vesicle membrane,axon cytoplasm	Rab GTPase binding	intracellular protein transport,anterograde axonal transport,anterograde synaptic vesicle transport
YD / ON	Q91YM2	-0.932761	0.932761	0.17045	0.198213	Arhgap35	Rho GTPase-activating protein 35	RHG35_MOUSE	0.523855	nucleus,cytoplasm,plasma membrane,actin cytoskeleton,ciliary basal body	RNA polymerase II regulatory region sequence-specific DNA binding,transcriptional repressor activity, RNA polymerase II transcription regulatory region sequence-specific binding,GTPase activity,GTPase activator activity,GTP binding,phospholipid binding	negative regulation of transcription from RNA polymerase II promoter,neural tube closure,transcription, DNA-templated,integrin-mediated signaling pathway,axon guidance,axonal fasciculation,regulation of actin polymerization or depolymerization,regulation of cell shape,positive regulation of neuron projection development,cell migration,central nervous system neuron axonogenesis,mammary gland development,forebrain development,establishment or maintenance of actin cytoskeleton polarity,cellular response to extracellular stimulus,regulation of actin cytoskeleton organization,negative regulation of Rho protein signal transduction,camera-type eye development,negative regulation of vascular permeability,positive regulation of GTPase activity,wound healing, spreading of cells,positive regulation of cilium assembly,negative regulation of transcription, DNA-templated,regulation of axonogenesis,neuron projection guidance
ODD / YN	O35375	1.53835	1.53835	0.170457	0.198214	Nrp2	Neuropilin-2	NRP2_MOUSE	2.90462	plasma membrane,integral component of membrane,axon	vascular endothelial growth factor-activated receptor activity,protein binding,heparin binding,semaphorin receptor activity,metal ion binding	angiogenesis,neural crest cell migration,neuron migration,axon guidance,heart development,facial nerve structural organization,vestibulocochlear nerve structural organization,nerve development,gonadotrophin-releasing hormone neuronal migration to the hypothalamus,ventral trunk neural crest cell migration,vascular endothelial growth factor signaling pathway,axon extension involved in axon guidance,negative chemotaxis,sympathetic ganglion development,trigeminal ganglion development,sensory neuron axon guidance,sympathetic neuron projection extension,sympathetic neuron projection guidance,neural crest cell migration involved in autonomic nervous system development,semaphorin-plexin signaling pathway involved in neuron projection guidance,facioacoustic ganglion development,dorsal root ganglion morphogenesis
YD / YN	Q8R404	1.4508	1.4508	0.170477	0.198223	Mic13	MICOS complex subunit MIC13	MIC13_MOUSE	2.73359	nucleoplasm,mitochondrion,mitochondrial inner membrane,mitochondrial crista junction,MICOS complex	molecular_function	cristae formation
YDD / YD	Q9D0M1	-1.10999	1.10999	0.170477	0.198223	Prpsap1	Phosphoribosyl pyrophosphate synthase-associated protein 1	KPRA_MOUSE	0.463299		magnesium ion binding,ribose phosphate diphosphokinase activity,identical protein binding	nucleoside metabolic process,nucleotide biosynthetic process
OD / YD	P58404	0.282112	0.282112	0.170499	0.198241	Strn4	Striatin-4	STRN4_MOUSE	1.21597	cytoplasm,membrane,dendritic spine,protein complex,protein phosphatase type 2A complex	calmodulin binding,protein complex binding,protein phosphatase 2A binding,armadillo repeat domain binding	biological_process
YD / ON	Q80SY5	-0.242767	0.242767	0.170515	0.198253	Prpf38b	Pre-mRNA-splicing factor 38B	PR38B_MOUSE	0.845123	precatalytic spliceosome	RNA binding	mRNA processing,biological_process,RNA splicing
ON / YN	P62317	1.50537	1.50537	0.170525	0.198257	Snrpd2	Small nuclear ribonucleoprotein Sm D2	SMD2_MOUSE	2.83898	U5 snRNP,U1 snRNP,U2 snRNP,U4 snRNP,U12-type spliceosomal complex,cytosol,methylosome,pICln-Sm protein complex,SMN-Sm protein complex,U4/U6 x U5 tri-snRNP complex,extracellular exosome,precatalytic spliceosome,catalytic step 2 spliceosome	RNA binding,U1 snRNP binding	spliceosomal snRNP assembly
ODD / ON	Q91WC0	-1.51784	1.51784	0.170567	0.198296	Setd3	Histone-lysine N-methyltransferase setd3	SETD3_MOUSE	0.349208	nuclear chromatin	RNA polymerase II activating transcription factor binding,transcription coactivator activity,histone methyltransferase activity (H3-K4 specific),histone methyltransferase activity (H3-K36 specific)	transcription, DNA-templated,histone H3-K36 methylation,peptidyl-lysine trimethylation,peptidyl-lysine monomethylation,peptidyl-lysine dimethylation,positive regulation of transcription, DNA-templated,positive regulation of transcription from RNA polymerase II promoter,positive regulation of muscle cell differentiation,histone H3-K4 methylation
ON / YN	Q91YN0	0.321162	0.321162	0.170571	0.198296	D6Wsu163e	Protein C12orf4 homolog	CL004_MOUSE	1.24934	cellular_component,cytoplasm	molecular_function	biological_process,regulation of mast cell degranulation
OD / ON	Q99KH8	1.25575	1.25575	0.170582	0.198302	Stk24	Serine/threonine-protein kinase 24	STK24_MOUSE	2.38791	nucleus,nucleolus,cytoplasm,cytosol,membrane,extracellular exosome	protein serine/threonine kinase activity,ATP binding,MAP kinase kinase kinase kinase activity,cadherin binding,metal ion binding	MAPK cascade,activation of MAPKKK activity,protein phosphorylation,regulation of mitotic cell cycle,intrinsic apoptotic signaling pathway in response to oxidative stress,cellular response to starvation,negative regulation of cell migration,stress-activated protein kinase signaling cascade,response to hydrogen peroxide,regulation of apoptotic process,protein autophosphorylation,regulation of axon regeneration,neuron projection morphogenesis,execution phase of apoptosis
ODD / ON	Q91YD9	-2.20961	2.20961	0.170614	0.198332	Wasl	Neural Wiskott-Aldrich syndrome protein	WASL_MOUSE	0.216193	nucleus,cytoplasm,cytosol,lamellipodium,actin cap,cytoplasmic vesicle,extracellular exosome	actin binding,protein binding	transcription, DNA-templated,regulation of transcription, DNA-templated,membrane budding,response to bacterium,vesicle organization,actin cytoskeleton organization,vesicle transport along actin filament,regulation of protein localization,cellular protein complex localization,Fc-gamma receptor signaling pathway involved in phagocytosis,actin nucleation,ephrin receptor signaling pathway,cell division,positive regulation of filopodium assembly,spindle localization,dendritic spine morphogenesis,negative regulation of membrane tubulation,positive regulation of clathrin-dependent endocytosis,negative regulation of lymphocyte migration,positive regulation of Arp2/3 complex-mediated actin nucleation,cell projection assembly
OD / ON	Q80YF9	0.706063	0.706063	0.170657	0.198374	Arhgap33	Rho GTPase-activating protein 33	RHG33_MOUSE	1.63135	cytoplasm,plasma membrane,cell cortex,actin cytoskeleton	GTPase activator activity,protein binding,phosphatidylinositol binding	small GTPase mediated signal transduction,protein transport,positive regulation of GTPase activity
ODD / YN	P62482	2.98499	2.98499	0.170673	0.198386	Kcnab2	Voltage-gated potassium channel subunit beta-2	KCAB2_MOUSE	7.91717	cytosol,voltage-gated potassium channel complex,postsynaptic density,membrane,cell junction,axon,extrinsic component of cytoplasmic side of plasma membrane,potassium channel complex,axon terminus,juxtaparanode region of axon,pinceau fiber,microtubule	aldo-keto reductase (NADP) activity,voltage-gated potassium channel activity,protein binding,potassium channel regulator activity	hematopoietic progenitor cell differentiation,neuromuscular process,oxidation-reduction process,regulation of molecular function,NADPH oxidation,potassium ion transmembrane transport,regulation of potassium ion transmembrane transport,regulation of protein localization to cell surface
ODD / ON	Q9CYN2	-1.63413	1.63413	0.170696	0.198402	Spcs2	Signal peptidase complex subunit 2	SPCS2_MOUSE	0.322164	signal peptidase complex,integral component of membrane,organelle membrane	peptidase activity	signal peptide processing,protein targeting to ER
ODD / YD	Q9ES28	-0.203115	0.203115	0.1707	0.198402	Arhgef7	Rho guanine nucleotide exchange factor 7	ARHG7_MOUSE	0.868673	storage vacuole,ruffle,cytosol,plasma membrane,focal adhesion,cell cortex,lamellipodium,neuron projection,neuronal cell body,protein complex	guanyl-nucleotide exchange factor activity,Rho guanyl-nucleotide exchange factor activity,protein binding,protein kinase binding	hematopoietic progenitor cell differentiation,Golgi organization,nervous system development,positive regulation of fibroblast migration,lamellipodium assembly,positive regulation of protein binding,regulation of Rho protein signal transduction,intracellular signal transduction,positive regulation of apoptotic process,positive regulation of GTPase activity,focal adhesion assembly,positive regulation of growth hormone secretion,positive regulation of substrate adhesion-dependent cell spreading,regulation of GTP binding,positive regulation of lamellipodium morphogenesis
YDD / YD	Q9ES00	-0.73413	0.73413	0.170709	0.198406	Ube4b	Ubiquitin conjugation factor E4 B	UBE4B_MOUSE	0.601181	ubiquitin ligase complex,nucleus,cytoplasm	protein binding,ATP binding,enzyme binding,ubiquitin-ubiquitin ligase activity,unfolded protein binding,ATPase binding,ubiquitin protein ligase activity	protein polyubiquitination,ventricular trabecula myocardium morphogenesis,protein folding,ubiquitin-dependent protein catabolic process,protein monoubiquitination,granzyme-mediated apoptotic signaling pathway,response to UV,protein ubiquitination,ER-associated ubiquitin-dependent protein catabolic process,neuron projection development,response to endoplasmic reticulum stress,protein ubiquitination involved in ubiquitin-dependent protein catabolic process,proteasome-mediated ubiquitin-dependent protein catabolic process,cellular protein catabolic process,protein autoubiquitination
ODD / OD	Q61161	-1.60339	1.60339	0.170749	0.198445	Map4k2	Mitogen-activated protein kinase kinase kinase kinase 2	M4K2_MOUSE	0.329103	Golgi membrane,cytoplasm,basolateral plasma membrane	protein serine/threonine kinase activity,ATP binding,MAP kinase kinase kinase kinase activity,mitogen-activated protein kinase kinase kinase binding	activation of MAPKKK activity,protein phosphorylation,vesicle targeting,activation of JUN kinase activity,regulation of mitotic cell cycle,stress-activated protein kinase signaling cascade,intracellular signal transduction,regulation of apoptotic process,innate immune response,positive regulation of JNK cascade
ODD / YD	Q91VM3	-0.755743	0.755743	0.170769	0.198462	Wdr45	WD repeat domain phosphoinositide-interacting protein 4	WIPI4_MOUSE	0.592241	cytosol,extrinsic component of membrane,pre-autophagosomal structure membrane	phosphatidylinositol-3-phosphate binding,phosphatidylinositol-3,5-bisphosphate binding	mitophagy,protein lipidation,autophagy,protein localization to pre-autophagosomal structure,nucleophagy
YDD / YN	Q9QUI0	0.78295	0.78295	0.170786	0.198474	Rhoa	Transforming protein RhoA	RHOA_MOUSE	1.72065	nucleus,mitochondrion,endosome,cytosol,cytoskeleton,plasma membrane,focal adhesion,cell cortex,lamellipodium,axon,midbody,extrinsic component of cytoplasmic side of plasma membrane,vesicle,ruffle membrane,dendritic spine,apical junction complex,extracellular exosome,cell periphery,cleavage furrow	GTPase activity,protein binding,GTP binding,myosin binding,GDP binding,protein domain specific binding,Rho GDP-dissociation inhibitor binding	cell morphogenesis,response to hypoxia,angiotensin mediated vasoconstriction involved in regulation of systemic arterial blood pressure,alpha-beta T cell lineage commitment,regulation of systemic arterial blood pressure by endothelin,regulation of transcription from RNA polymerase II promoter,cytoskeleton organization,cell adhesion,cell-matrix adhesion,integrin-mediated signaling pathway,Rho protein signal transduction,skeletal muscle tissue development,response to mechanical stimulus,response to glucose,regulation of neuron projection development,negative regulation of neuron projection development,cell migration,substantia nigra development,cerebral cortex cell migration,forebrain radial glial cell differentiation,actin cytoskeleton organization,cell differentiation,positive regulation of cell growth,regulation of cell migration,androgen receptor signaling pathway,positive regulation of actin filament polymerization,stress-activated protein kinase signaling cascade,actin cytoskeleton reorganization,positive regulation of cytokinesis,regulation of actin cytoskeleton organization,negative regulation of intracellular steroid hormone receptor signaling pathway,regulation of osteoblast proliferation,Roundabout signaling pathway,cleavage furrow formation,apolipoprotein A-I-mediated signaling pathway,odontogenesis,response to drug,positive regulation of I-kappaB kinase/NF-kappaB signaling,negative regulation of I-kappaB kinase/NF-kappaB signaling,stress fiber assembly,response to amino acid,positive regulation of cysteine-type endopeptidase activity involved in apoptotic process,apical junction assembly,beta selection,negative regulation of neuron apoptotic process,positive regulation of neuron apoptotic process,endothelial cell migration,ossification involved in bone maturation,wound healing, spreading of cells,response to ethanol,positive regulation of neuron differentiation,positive regulation of translation,negative regulation of cell size,GTP metabolic process,positive regulation of alpha-beta T cell differentiation,neuron projection morphogenesis,regulation of dendrite development,negative chemotaxis,response to glucocorticoid,positive regulation of stress fiber assembly,regulation of calcium ion transport,positive regulation of lipase activity,trabecula morphogenesis,regulation of microtubule cytoskeleton organization,positive regulation of podosome assembly,positive regulation of protein serine/threonine kinase activity,negative regulation of cell migration involved in sprouting angiogenesis,mitotic spindle assembly,negative regulation of oxidative phosphorylation,endothelial tube lumen extension,skeletal muscle satellite cell migration,negative regulation of reactive oxygen species biosynthetic process,mitotic cleavage furrow formation,positive regulation of vascular smooth muscle contraction,regulation of modification of synaptic structure,cellular response to chemokine,regulation of neural precursor cell proliferation,positive regulation of T cell migration
ODD / OD	Q6NY15	-2.88152	2.88152	0.170823	0.198509	Tsga10	Testis-specific gene 10 protein	TSG10_MOUSE	0.135698	cytoplasm,motile cilium,nuclear membrane,neuron projection	structural molecule activity,protein binding	spermatogenesis,cell projection assembly
ODD / YD	P32233	-0.434582	0.434582	0.170838	0.198512	Drg1	Developmentally-regulated GTP-binding protein 1	DRG1_MOUSE	0.739908	cytosol,polysome,membrane,nuclear body	GTP binding,identical protein binding
YD / ON	P97379	-2.41301	2.41301	0.170833	0.198512	G3bp2	Ras GTPase-activating protein-binding protein 2	G3BP2_MOUSE	0.187763	cytosol,intracellular ribonucleoprotein complex	RNA binding,mRNA binding	small GTPase mediated signal transduction,stress granule assembly,mRNA transport
ODD / YN	P52189	-1.90844	1.90844	0.170873	0.198522	Kcnj4	Inward rectifier potassium channel 4	KCNJ4_MOUSE	0.266381	integral component of plasma membrane,basolateral plasma membrane,cell junction,cytoplasmic vesicle membrane,postsynaptic membrane	inward rectifier potassium channel activity,PDZ domain binding	potassium ion import,regulation of ion transmembrane transport
YDD / YD	P97785	-0.244215	0.244215	0.170853	0.198522	Gfra1	GDNF family receptor alpha-1	GFRA1_MOUSE	0.844275	plasma membrane,extrinsic component of membrane,anchored component of membrane,extracellular exosome	receptor activity	transmembrane receptor protein tyrosine kinase signaling pathway,nervous system development,anatomical structure morphogenesis
YD / ON	Q80Y24	-0.883642	0.883642	0.170877	0.198522	Prickle2	Prickle-like protein 2	PRIC2_MOUSE	0.541997	nucleus,cytoplasm,apicolateral plasma membrane,lateral plasma membrane,nuclear membrane	protein binding,zinc ion binding	blastocyst formation,trophectodermal cell fate commitment,establishment of cell polarity,neuron projection development,establishment or maintenance of epithelial cell apical/basal polarity
ODD / YN	Q920N7	1.1204	1.1204	0.170871	0.198522	Syt12	Synaptotagmin-12	SYT12_MOUSE	2.17408	plasma membrane,integral component of membrane,cell junction,synaptic vesicle membrane	calcium ion binding,calcium-dependent phospholipid binding,syntaxin binding,clathrin binding	vesicle fusion,regulation of calcium ion-dependent exocytosis,regulation of neurotransmitter secretion,calcium ion-regulated exocytosis of neurotransmitter,spontaneous exocytosis of neurotransmitter,long-term synaptic potentiation
YD / ON	Q9DC16	-1.31486	1.31486	0.170869	0.198522	Ergic1	Endoplasmic reticulum-Golgi intermediate compartment protein 1	ERGI1_MOUSE	0.401964	Golgi membrane,nucleoplasm,endoplasmic reticulum membrane,endoplasmic reticulum-Golgi intermediate compartment,membrane,integral component of membrane,endoplasmic reticulum-Golgi intermediate compartment membrane,intracellular membrane-bounded organelle	molecular_function	ER to Golgi vesicle-mediated transport
OD / ON	P63034	-0.291295	0.291295	0.170895	0.198535	Cyth2	Cytohesin-2	CYH2_MOUSE	0.817168	cytoplasm,plasma membrane,growth cone	ARF guanyl-nucleotide exchange factor activity,protein binding,lipid binding,inositol 1,4,5 trisphosphate binding	regulation of cell adhesion,regulation of ARF protein signal transduction,positive regulation of GTPase activity
ODD / YDD	Q9D428	1.24617	1.24617	0.17092	0.198557	GOLGA7B	Golgin subfamily A member 7B	GOG7B_MOUSE	2.37211	Golgi membrane,palmitoyltransferase complex	protein-cysteine S-palmitoyltransferase activity	protein targeting to membrane,peptidyl-L-cysteine S-palmitoylation,protein localization to plasma membrane
YD / ON	Q91XD7	-0.731224	0.731224	0.170938	0.198571	Creld1	Cysteine-rich with EGF-like domain protein 1	CREL1_MOUSE	0.602393	cellular_component,integral component of membrane	calcium ion binding	biological_process
ODD / YDD	Q8K354	0.603179	0.603179	0.171029	0.19867	Cbr3	Carbonyl reductase [NADPH] 3	CBR3_MOUSE	1.51906	extracellular space,nucleoplasm,cytosol	3-keto sterol reductase activity,carbonyl reductase (NADPH) activity,NADPH binding	phylloquinone catabolic process,cognition,oxidation-reduction process
OD / YN	Q7TNS2	2.46682	2.46682	0.17104	0.198675	Minos1	MICOS complex subunit Mic10	MIC10_MOUSE	5.52823	mitochondrion,mitochondrial inner membrane,integral component of membrane	molecular_function	biological_process
YDD / YD	P26883	2.54129	2.54129	0.17108	0.198714	Fkbp1a	Peptidyl-prolyl cis-trans isomerase FKBP1A	FKB1A_MOUSE	5.82111	cytoplasm,cytosol,membrane,sarcoplasmic reticulum,Z disc,extrinsic component of organelle membrane,sarcoplasmic reticulum membrane,axon terminus,extracellular exosome,cytoplasmic side of membrane,ryanodine receptor complex	peptidyl-prolyl cis-trans isomerase activity,signal transducer activity,protein binding,FK506 binding,drug binding,enzyme binding,Hsp70 protein binding,type I transforming growth factor beta receptor binding,protein homodimerization activity,ion channel binding,SMAD binding,activin binding	protein peptidyl-prolyl isomerization,negative regulation of protein phosphorylation,heart morphogenesis,muscle contraction,SMAD protein complex assembly,response to iron ion,cytokine-mediated signaling pathway,response to caffeine,positive regulation of protein ubiquitination,positive regulation of protein binding,negative regulation of phosphoprotein phosphatase activity,regulation of protein localization,regulation of activin receptor signaling pathway,T cell proliferation,positive regulation of I-kappaB kinase/NF-kappaB signaling,regulation of immune response,release of sequestered calcium ion into cytosol,ventricular cardiac muscle tissue morphogenesis,regulation of ryanodine-sensitive calcium-release channel activity,heart trabecula formation,chaperone-mediated protein folding,fibril organization,regulation of amyloid precursor protein catabolic process,amyloid fibril formation
OD / YDD	Q923D2	2.31072	2.31072	0.171127	0.198761	Blvrb	Flavin reductase (NADPH)	BLVRB_MOUSE	4.96131	nucleoplasm,cytosol,plasma membrane,terminal bouton,extracellular exosome	biliverdin reductase activity,riboflavin reductase (NADPH) activity	heme catabolic process,oxidation-reduction process
OD / ON	P21279	-0.434998	0.434998	0.171146	0.198769	Gnaq	Guanine nucleotide-binding protein G(q) subunit alpha	GNAQ_MOUSE	0.739695	lysosomal membrane,heterotrimeric G-protein complex,plasma membrane,membrane,dendrite,nuclear membrane,cell body,extracellular exosome	GTPase activity,signal transducer activity,GTPase activator activity,protein binding,GTP binding,G-protein beta/gamma-subunit complex binding,type 2A serotonin receptor binding,metal ion binding,alkylglycerophosphoethanolamine phosphodiesterase activity	skeletal system development,action potential,negative regulation of protein kinase activity,G-protein coupled receptor signaling pathway,adenylate cyclase-activating G-protein coupled receptor signaling pathway,glutamate receptor signaling pathway,heart development,post-embryonic development,neuron remodeling,forebrain neuron development,regulation of catenin import into nucleus,maternal behavior,embryonic digit morphogenesis,positive regulation of GTPase activity,regulation of melanocyte differentiation,developmental pigmentation,regulation of insulin secretion,protein stabilization,phospholipase C-activating dopamine receptor signaling pathway,protein heterotrimerization
OD / YN	Q99N93	4.69783	4.69783	0.171142	0.198769	Mrpl16	39S ribosomal protein L16, mitochondrial	RM16_MOUSE	25.953	mitochondrion,mitochondrial large ribosomal subunit	structural constituent of ribosome,rRNA binding	translation,mitochondrial translation
ODD / YN	Q68FL6	0.769303	0.769303	0.171159	0.198778	Mars	Methionine--tRNA ligase, cytoplasmic	SYMC_MOUSE	1.70445	nucleolus,cytoplasm,mitochondrion,cytosol,membrane,aminoacyl-tRNA synthetase multienzyme complex,extracellular exosome	tRNA binding,methionine-tRNA ligase activity,ATP binding	methionyl-tRNA aminoacylation,cellular response to starvation,rRNA transcription,cellular response to insulin stimulus,cellular response to platelet-derived growth factor stimulus,cellular response to epidermal growth factor stimulus,positive regulation of transcription of nuclear large rRNA transcript from RNA polymerase I promoter
ON / YN	P32883	2.71314	2.71314	0.171171	0.198784	Kras	GTPase KRas	RASK_MOUSE	6.55749	cytoplasm,mitochondrion,plasma membrane,focal adhesion,membrane,extrinsic component of cytoplasmic side of plasma membrane,membrane raft	GTPase activity,protein binding,GTP binding,GMP binding,GDP binding,LRR domain binding,protein complex binding	liver development,positive regulation of protein phosphorylation,Ras protein signal transduction,female pregnancy,positive regulation of cell proliferation,visual learning,positive regulation of gene expression,cytokine-mediated signaling pathway,forebrain astrocyte development,actin cytoskeleton organization,regulation of protein stability,regulation of synaptic transmission, GABAergic,positive regulation of Rac protein signal transduction,response to isolation stress,endocrine signaling,positive regulation of MAP kinase activity,negative regulation of neuron apoptotic process,negative regulation of cell differentiation,regulation of long-term neuronal synaptic plasticity,homeostasis of number of cells within a tissue,positive regulation of nitric-oxide synthase activity,positive regulation of NF-kappaB transcription factor activity,striated muscle cell differentiation,response to glucocorticoid,response to mineralocorticoid,epithelial tube branching involved in lung morphogenesis,positive regulation of cellular senescence
OD / YDD	Q925E0	-1.18267	1.18267	0.171201	0.198806	Sntg2	Gamma-2-syntrophin	SNTG2_MOUSE	0.440536	cytoplasm,cytoskeleton,sarcolemma	actin binding,structural molecule activity,PDZ domain binding,neuroligin family protein binding
YDD / YN	Q99J47	0.789234	0.789234	0.171202	0.198806	Dhrs7b	Dehydrogenase/reductase SDR family member 7B	DRS7B_MOUSE	1.72816	endoplasmic reticulum membrane,membrane,integral component of membrane	oxidoreductase activity	oxidation-reduction process
OD / ON	Q8QZY6	-9.02842	9.02842	0.171219	0.198818	Tspan14	Tetraspanin-14	TSN14_MOUSE	0.00191503	plasma membrane,integral component of plasma membrane,cell surface,tetraspanin-enriched microdomain	enzyme binding	cell surface receptor signaling pathway,positive regulation of Notch signaling pathway,protein maturation,establishment of protein localization to plasma membrane
YD / ON	Q3UUQ7	-0.737927	0.737927	0.171234	0.198827	Pgap1	GPI inositol-deacylase	PGAP1_MOUSE	0.5996	endoplasmic reticulum,endoplasmic reticulum membrane,integral component of membrane	nuclease activity,phosphoric ester hydrolase activity	GPI anchor biosynthetic process,sensory perception of sound,embryonic pattern specification,anterior/posterior axis specification,protein transport,myo-inositol transport,forebrain regionalization,head development,nucleic acid phosphodiester bond hydrolysis
YDD / ON	Q7TPH6	-1.1883	1.1883	0.171248	0.198837	Mycbp2	E3 ubiquitin-protein ligase MYCBP2	MYCB2_MOUSE	0.43882	nucleus,microtubule cytoskeleton,membrane,axon	protein binding,transferase activity,protein homodimerization activity,metal ion binding	transcription, DNA-templated,regulation of transcription, DNA-templated,motor neuron axon guidance,protein ubiquitination,branchiomotor neuron axon guidance,central nervous system projection neuron axonogenesis,regulation of protein localization,negative regulation of protein catabolic process,cell morphogenesis involved in neuron differentiation,regulation of cytoskeleton organization
ODD / ON	Q9CWK8	-0.900188	0.900188	0.171261	0.198845	Snx2	Sorting nexin-2	SNX2_MOUSE	0.535817	cytoplasm,lysosome,endosome,cytosol,endosome membrane,membrane,extrinsic component of membrane,lamellipodium,retromer complex,retromer, tubulation complex,early endosome membrane,protein complex,extracellular exosome	epidermal growth factor receptor binding,insulin receptor binding,phosphatidylinositol binding,protein homodimerization activity,cadherin binding,protein heterodimerization activity,transferrin receptor binding,leptin receptor binding	intracellular protein transport,endocytosis,vesicle organization,early endosome to Golgi transport,retrograde transport, endosome to Golgi,protein oligomerization,lamellipodium morphogenesis
YDD / YD	Q8CIV8	-1.82535	1.82535	0.171269	0.198846	Tbce	Tubulin-specific chaperone E	TBCE_MOUSE	0.282174	cytoplasm,cytoskeleton	unfolded protein binding	microtubule cytoskeleton organization,protein folding,tubulin complex assembly,post-chaperonin tubulin folding pathway,mitotic spindle organization,axonogenesis,adult locomotory behavior,post-embryonic development,muscle atrophy,developmental growth,peripheral nervous system neuron axonogenesis
YD / YN	P21661	3.82932	3.82932	0.171277	0.198849	Pcsk2	Neuroendocrine convertase 2	NEC2_MOUSE	14.2148	extracellular space,nucleus,endoplasmic reticulum lumen,membrane,transport vesicle,dendrite,secretory granule lumen,perikaryon,intracellular membrane-bounded organelle	endopeptidase activity,serine-type endopeptidase activity,protein complex binding	proteolysis,nervous system development,protein processing,peptide hormone processing,protein autoprocessing,insulin processing,nerve growth factor processing,enkephalin processing,islet amyloid polypeptide processing
YDD / YD	A2A690	-0.371549	0.371549	0.171293	0.198851	Tanc2	Protein TANC2	TANC2_MOUSE	0.772952	cellular_component	molecular_function	in utero embryonic development
YD / ON	O70378	-1.14408	1.14408	0.171296	0.198851	Emc8	ER membrane protein complex subunit 8	EMC8_MOUSE	0.45248	cytoplasm,mitochondrion,cytosol,membrane,ER membrane protein complex	molecular_function	biological_process
ODD / ON	P70336	-1.48988	1.48988	0.1713	0.198851	Rock2	Rho-associated protein kinase 2	ROCK2_MOUSE	0.356043	nucleus,centrosome,cytosol,plasma membrane,spindle pole centrosome,cytoplasmic ribonucleoprotein granule	RNA binding,protein kinase activity,protein serine/threonine kinase activity,protein binding,ATP binding,Rho GTPase binding,metal ion binding,Rho-dependent protein serine/threonine kinase activity	neural tube closure,positive regulation of protein phosphorylation,protein phosphorylation,smooth muscle contraction,I-kappaB kinase/NF-kappaB signaling,Rho protein signal transduction,extrinsic apoptotic signaling pathway via death domain receptors,positive regulation of endothelial cell migration,positive regulation of gene expression,positive regulation of centrosome duplication,negative regulation of angiogenesis,actin cytoskeleton organization,cortical actin cytoskeleton organization,regulation of actin cytoskeleton organization,negative regulation of myosin-light-chain-phosphatase activity,viral RNA genome replication,regulation of circadian rhythm,regulation of keratinocyte differentiation,rhythmic process,dendrite morphogenesis,centrosome duplication,cellular response to testosterone stimulus,establishment of protein localization to plasma membrane,regulation of establishment of endothelial barrier,negative regulation of bicellular tight junction assembly
YD / ON	Q8BJZ4	0.334958	0.334958	0.17131	0.198851	Mrps35	28S ribosomal protein S35, mitochondrial	RT35_MOUSE	1.26134	mitochondrion,mitochondrial small ribosomal subunit	RNA binding,structural constituent of ribosome	biological_process
OD / ON	Q99LB2	0.184093	0.184093	0.171308	0.198851	Dhrs4	Dehydrogenase/reductase SDR family member 4	DHRS4_MOUSE	1.1361	nucleus,mitochondrion,peroxisome,peroxisomal membrane,extracellular exosome	3-keto sterol reductase activity,retinal dehydrogenase activity,carbonyl reductase (NADPH) activity,receptor binding,oxidoreductase activity, acting on NAD(P)H, quinone or similar compound as acceptor,alcohol dehydrogenase [NAD(P)+] activity	alcohol metabolic process,steroid metabolic process,cellular ketone metabolic process,retinal metabolic process,protein tetramerization,oxidation-reduction process
ODD / ON	Q9Z0S6	-8.79946	8.79946	0.171318	0.198853	Cldn10	Claudin-10	CLD10_MOUSE	0.00224439	cytoplasm,endoplasmic reticulum,plasma membrane,bicellular tight junction,integral component of membrane	structural molecule activity,identical protein binding	ion transport,calcium-independent cell-cell adhesion via plasma membrane cell-adhesion molecules
ODD / OD	Q69ZT1	-1.83647	1.83647	0.171334	0.198865	Fan1	Fanconi-associated nuclease 1	FAN1_MOUSE	0.280006	nucleus,nucleoplasm,cytosol,intercellular bridge	phosphodiesterase I activity,5'-3' exonuclease activity,5'-flap endonuclease activity,ubiquitin binding,metal ion binding,flap-structured DNA binding	double-strand break repair via homologous recombination,DNA repair,nucleotide-excision repair,nucleotide-excision repair, DNA incision,interstrand cross-link repair
OD / YDD	Q9JJZ4	2.40059	2.40059	0.171347	0.198873	Ube2j1	Ubiquitin-conjugating enzyme E2 J1	UB2J1_MOUSE	5.28018	cytoplasm,endoplasmic reticulum membrane,integral component of membrane	ATP binding,ubiquitin protein ligase binding,ubiquitin protein ligase activity,ubiquitin conjugating enzyme activity	spermatid development,protein ubiquitination,protein N-linked glycosylation via asparagine,ER-associated ubiquitin-dependent protein catabolic process,regulation of tumor necrosis factor biosynthetic process,negative regulation of retrograde protein transport, ER to cytosol
YDD / ON	Q99KK9	-1.31357	1.31357	0.17136	0.19888	Hars2	Probable histidine--tRNA ligase, mitochondrial	SYHM_MOUSE	0.402324	mitochondrion,mitochondrial matrix	RNA binding,histidine-tRNA ligase activity,ATP binding,protein homodimerization activity	histidyl-tRNA aminoacylation,mitochondrial translation
ODD / YDD	Q640R3	1.05703	1.05703	0.171467	0.19899	Hepacam	Hepatocyte cell adhesion molecule	HECAM_MOUSE	2.08065	cytoplasm,cell-cell junction,membrane,integral component of membrane,axon	protein binding	cell cycle arrest,cell adhesion,cellular protein localization,regulation of growth
YDD / YN	Q6GQS1	0.00855344	0.00855344	0.171464	0.19899	Slc25a23	Calcium-binding mitochondrial carrier protein SCaMC-3	SCMC3_MOUSE	1.00595	mitochondrion,mitochondrial inner membrane,integral component of membrane	ATP transmembrane transporter activity,calcium ion binding,ADP transmembrane transporter activity	regulation of oxidative phosphorylation,mitochondrial transport,mitochondrial calcium ion transport,ADP transport,ATP transport,calcium ion transmembrane import into mitochondrion,regulation of cellular respiration,regulation of sequestering of calcium ion,adenine nucleotide transport,cellular response to calcium ion,urea homeostasis
YDD / YD	Q8CIG8	-0.891179	0.891179	0.171489	0.199008	Prmt5	Protein arginine N-methyltransferase 5	ANM5_MOUSE	0.539173	nucleus,cytoplasm,Golgi apparatus,cytosol,methylosome,histone methyltransferase complex	core promoter sequence-specific DNA binding,chromatin binding,transcription corepressor activity,protein binding,methyltransferase activity,methyl-CpG binding,histone-arginine N-methyltransferase activity,protein-arginine N-methyltransferase activity,protein-arginine omega-N symmetric methyltransferase activity,ribonucleoprotein complex binding,histone methyltransferase activity (H4-R3 specific),protein heterodimerization activity	negative regulation of transcription from RNA polymerase II promoter,spliceosomal snRNP assembly,DNA-templated transcription, termination,peptidyl-arginine methylation,peptidyl-arginine methylation, to symmetrical-dimethyl arginine,circadian regulation of gene expression,peptidyl-arginine N-methylation,endothelial cell activation,histone H4-R3 methylation,Golgi ribbon formation,positive regulation of adenylate cyclase-inhibiting dopamine receptor signaling pathway
YDD / YD	P70671	2.71918	2.71918	0.171506	0.19902	Irf3	Interferon regulatory factor 3	IRF3_MOUSE	6.58498	nucleus,cytoplasm,cytosol	RNA polymerase II core promoter proximal region sequence-specific DNA binding,transcriptional activator activity, RNA polymerase II core promoter proximal region sequence-specific binding,transcriptional repressor activity, RNA polymerase II core promoter proximal region sequence-specific binding,protein domain specific binding,identical protein binding,protein homodimerization activity	negative regulation of transcription from RNA polymerase II promoter,transcription from RNA polymerase II promoter,response to bacterium,lipopolysaccharide-mediated signaling pathway,response to lipopolysaccharide,positive regulation of interferon-alpha production,positive regulation of interferon-beta production,positive regulation of I-kappaB kinase/NF-kappaB signaling,response to exogenous dsRNA,innate immune response,type I interferon biosynthetic process,positive regulation of transcription from RNA polymerase II promoter,positive regulation of cytokine secretion,defense response to virus,positive regulation of type I interferon-mediated signaling pathway,cellular response to lipopolysaccharide,cellular response to dsRNA,programmed necrotic cell death
YDD / YN	Q78JE5	0.43675	0.43675	0.171528	0.199039	Fbxo22	F-box only protein 22	FBX22_MOUSE	1.35355	nucleus,cytoplasm,Z disc,host cell	ubiquitin-protein transferase activity,protein binding	protein polyubiquitination,nucleocytoplasmic transport,cellular response to starvation,regulation of myotube differentiation,positive regulation of proteasomal ubiquitin-dependent protein catabolic process,regulation of skeletal muscle fiber development,positive regulation of protein ubiquitination involved in ubiquitin-dependent protein catabolic process
YDD / YN	P51174	1.20967	1.20967	0.171586	0.199099	Acadl	Long-chain specific acyl-CoA dehydrogenase, mitochondrial	ACADL_MOUSE	2.31285	mitochondrion,mitochondrial matrix	long-chain-acyl-CoA dehydrogenase activity,palmitoyl-CoA oxidase activity,flavin adenine dinucleotide binding	temperature homeostasis,fatty acid catabolic process,response to cold,carnitine metabolic process, CoA-linked,fatty acid beta-oxidation using acyl-CoA dehydrogenase,carnitine catabolic process,long-chain fatty acid catabolic process,cellular lipid catabolic process,negative regulation of fatty acid biosynthetic process,negative regulation of fatty acid oxidation,oxidation-reduction process,regulation of cholesterol metabolic process
YD / ON	Q8VCD6	-3.5322	3.5322	0.171614	0.199124	Reep2	Receptor expression-enhancing protein 2	REEP2_MOUSE	0.0864372	endoplasmic reticulum,endoplasmic reticulum membrane,cytoplasmic microtubule,integral component of plasma membrane,extracellular exosome,plasma membrane	taste receptor binding	regulation of intracellular transport,protein transport into membrane raft,sensory perception of bitter taste,sensory perception of sweet taste,endoplasmic reticulum tubular network organization
YDD / ON	Q9D880	-3.25887	3.25887	0.171667	0.199179	Timm50	Mitochondrial import inner membrane translocase subunit TIM50	TIM50_MOUSE	0.104467	nucleoplasm,mitochondrion,mitochondrial inner membrane,mitochondrial inner membrane presequence translocase complex,integral component of membrane,nuclear speck	phosphoprotein phosphatase activity,protein serine/threonine phosphatase activity,protein tyrosine phosphatase activity,interleukin-2 receptor binding,ribonucleoprotein complex binding	release of cytochrome c from mitochondria,protein dephosphorylation,mitochondrial membrane organization,protein import into mitochondrial matrix,peptidyl-tyrosine dephosphorylation
ODD / YN	B2RY56	0.545686	0.545686	0.171694	0.199196	Rbm25	RNA-binding protein 25	RBM25_MOUSE	1.45971	spliceosomal complex,cytoplasm,nuclear speck	mRNA binding	regulation of alternative mRNA splicing, via spliceosome,mRNA processing,apoptotic process,RNA splicing,regulation of apoptotic process
ODD / YN	P70452	0.547297	0.547297	0.171688	0.199196	Stx4	Syntaxin-4	STX4_MOUSE	1.46134	storage vacuole,extracellular space,intracellular,cytoplasm,endosome,trans-Golgi network,plasma membrane,synaptic vesicle,cell surface,membrane,integral component of membrane,basolateral plasma membrane,lamellipodium,SNARE complex,myelin sheath adaxonal region,somatodendritic compartment,specific granule,dendritic spine,lateral loop,synapse,perinuclear region of cytoplasm,extracellular exosome	SNARE binding,SNAP receptor activity,protein binding,sphingomyelin phosphodiesterase activator activity	intracellular protein transport,positive regulation of cell proliferation,synaptic vesicle exocytosis,regulation of exocytosis,positive regulation of cell migration,synaptic vesicle fusion to presynaptic active zone membrane,response to hydroperoxide,SNARE complex assembly,positive regulation of insulin secretion involved in cellular response to glucose stimulus,positive regulation of catalytic activity,positive regulation of eosinophil degranulation,positive regulation of cell adhesion,vesicle docking,organelle fusion,positive regulation of chemotaxis,positive regulation of immunoglobulin secretion,long-term synaptic potentiation,membrane organization,positive regulation of establishment of protein localization to plasma membrane,regulation of extrinsic apoptotic signaling pathway via death domain receptors,positive regulation of protein localization to plasma membrane,positive regulation of protein localization to cell surface
YDD / YN	Q9D906	0.283804	0.283804	0.17172	0.199219	Atg7	Ubiquitin-like modifier-activating enzyme ATG7	ATG7_MOUSE	1.2174	pre-autophagosomal structure,cytoplasm,cytosol,axoneme	protein binding,transcription factor binding,Atg12 activating enzyme activity,Atg8 activating enzyme activity,protein homodimerization activity	autophagosome assembly,mitophagy,liver development,protein lipidation,C-terminal protein lipidation,autophagy,cellular response to nitrogen starvation,organelle organization,mitochondrion organization,adult walking behavior,cellular response to starvation,post-embryonic development,positive regulation of autophagy,protein transport,macroautophagy,cellular homeostasis,cerebellar Purkinje cell layer development,pyramidal neuron development,central nervous system neuron axonogenesis,cerebral cortex development,protein catabolic process,neuron projection development,regulation of protein ubiquitination,positive regulation of protein modification process,positive regulation of proteasomal ubiquitin-dependent protein catabolic process,protein modification by small protein conjugation,cellular response to reactive oxygen species,piecemeal microautophagy of nucleus,positive regulation of insulin secretion involved in cellular response to glucose stimulus,suppression by virus of host autophagy,negative stranded viral RNA replication,response to starvation,positive regulation of apoptotic process,negative regulation of apoptotic process,late nucleophagy,positive regulation of protein catabolic process,negative regulation of phagocytosis,neurological system process,defense response to virus,cardiac muscle cell development,regulation of cell development,negative regulation of cell death,membrane organization,positive regulation of mucus secretion,cellular response to hyperoxia,autophagy of host cells involved in interaction with symbiont,amino acid homeostasis,cellular sphingolipid homeostasis,negative regulation of sphingolipid biosynthesis involved in cellular sphingolipid homeostasis,regulation of hemopoiesis,negative regulation of histone H4-K16 acetylation
YDD / ON	Q3UGR5	-1.30791	1.30791	0.171743	0.199238	Hdhd2	Haloacid dehalogenase-like hydrolase domain-containing protein 2	HDHD2_MOUSE	0.403906	extracellular exosome	phosphatase activity,enzyme binding,metal ion binding	dephosphorylation
YD / ON	Q99K48	-1.89997	1.89997	0.171775	0.199268	Nono	Non-POU domain-containing octamer-binding protein	NONO_MOUSE	0.26795	nucleus,nucleoplasm,nucleolus,membrane,nuclear matrix,nuclear speck,paraspeckles,RNA polymerase II transcription factor complex	RNA polymerase II distal enhancer sequence-specific DNA binding,core promoter binding,chromatin binding,RNA binding,protein binding,identical protein binding	mRNA splicing, via spliceosome,DNA repair,DNA recombination,transcription, DNA-templated,circadian rhythm,regulation of circadian rhythm,negative regulation of transcription, DNA-templated,negative regulation of oxidative stress-induced neuron intrinsic apoptotic signaling pathway
YDD / YD	O88307	-0.212759	0.212759	0.171807	0.199273	Sorl1	Sortilin-related receptor	SORL_MOUSE	0.862886	extracellular space,nuclear envelope lumen,endosome,early endosome,endoplasmic reticulum,Golgi apparatus,trans-Golgi network,membrane,integral component of membrane,Golgi cisterna,low-density lipoprotein particle,perinuclear region of cytoplasm,recycling endosome,extracellular exosome	beta-amyloid binding,protein binding,low-density lipoprotein particle binding,ADP-ribosylation factor binding	protein targeting to Golgi,protein targeting,protein targeting to lysosome,lipid transport,post-Golgi vesicle-mediated transport,endocytosis,cholesterol metabolic process,regulation of smooth muscle cell migration,negative regulation of protein binding,negative regulation of protein oligomerization,negative regulation of MAP kinase activity,protein retention in Golgi apparatus,positive regulation of protein catabolic process,negative regulation of neurogenesis,protein maturation,positive regulation of protein exit from endoplasmic reticulum,negative regulation of neuron death,negative regulation of beta-amyloid formation,positive regulation of choline O-acetyltransferase activity,negative regulation of tau-protein kinase activity,positive regulation of ER to Golgi vesicle-mediated transport,positive regulation of early endosome to recycling endosome transport,negative regulation of aspartic-type endopeptidase activity involved in amyloid precursor protein catabolic process,negative regulation of metalloendopeptidase activity involved in amyloid precursor protein catabolic process,positive regulation of protein localization to early endosome,negative regulation of neurofibrillary tangle assembly,positive regulation of endocytic recycling
ODD / YN	O88384	0.697355	0.697355	0.171804	0.199273	Vti1b	Vesicle transport through interaction with t-SNAREs homolog 1B	VTI1B_MOUSE	1.62153	lysosomal membrane,endoplasmic reticulum membrane,Golgi apparatus,cytosol,ER to Golgi transport vesicle membrane,integral component of membrane,SNARE complex,early endosome membrane,late endosome membrane,vesicle,intracellular membrane-bounded organelle,perinuclear region of cytoplasm,recycling endosome,recycling endosome membrane	SNARE binding,SNAP receptor activity,protein binding,chloride channel inhibitor activity	protein targeting to vacuole,ER to Golgi vesicle-mediated transport,intra-Golgi vesicle-mediated transport,Golgi to vacuole transport,retrograde transport, endosome to Golgi,vesicle fusion with Golgi apparatus,regulation of molecular function,regulation of protein localization to plasma membrane
YDD / YN	P35441;Q28194	-1.96629	1.96629	0.171811	0.199273	Thbs1;	Thrombospondin-1;TREMBL:Q28194 (Bos taurus) Thrombospondin-1	TSP1_MOUSE;Q28194	0.25591	fibrinogen complex,extracellular space,endoplasmic reticulum,external side of plasma membrane,cell surface,sarcoplasmic reticulum,secretory granule,extracellular matrix,platelet alpha granule,extracellular exosome;	phosphatidylserine binding,fibronectin binding,integrin binding,calcium ion binding,protein binding,heparin binding,fibroblast growth factor binding,low-density lipoprotein particle binding,laminin binding,extracellular matrix binding,fibrinogen binding,collagen V binding;	activation of MAPK activity,negative regulation of endothelial cell proliferation,negative regulation of cell-matrix adhesion,sprouting angiogenesis,negative regulation of antigen processing and presentation of peptide or polysaccharide antigen via MHC class II,negative regulation of dendritic cell antigen processing and presentation,outflow tract morphogenesis,endocardial cushion development,growth plate cartilage development,inflammatory response,response to unfolded protein,cell cycle arrest,cell adhesion,positive regulation of cell proliferation,response to glucose,positive regulation of endothelial cell migration,negative regulation of endothelial cell migration,negative regulation of plasma membrane long-chain fatty acid transport,negative regulation of nitric oxide mediated signal transduction,negative regulation of cGMP-mediated signaling,negative regulation of plasminogen activation,positive regulation of macrophage chemotaxis,positive regulation of fibroblast migration,positive regulation of cell-substrate adhesion,cell migration,negative regulation of angiogenesis,peptide cross-linking,positive regulation of blood coagulation,positive regulation of cell migration,positive regulation of transforming growth factor beta receptor signaling pathway,regulation of cGMP metabolic process,response to magnesium ion,negative regulation of interleukin-12 production,response to endoplasmic reticulum stress,negative regulation of fibroblast growth factor receptor signaling pathway,positive regulation of phosphorylation,positive regulation of tumor necrosis factor biosynthetic process,positive regulation of macrophage activation,negative regulation of apoptotic process,negative regulation of cysteine-type endopeptidase activity involved in apoptotic process,positive regulation of blood vessel endothelial cell migration,negative regulation of blood vessel endothelial cell migration,engulfment of apoptotic cell,positive regulation of translation,positive regulation of angiogenesis,behavioral response to pain,blood vessel morphogenesis,positive regulation of smooth muscle cell proliferation,positive regulation of chemotaxis,response to calcium ion,positive regulation of protein kinase B signaling,negative regulation of fibrinolysis,cellular response to nitric oxide,positive regulation of extrinsic apoptotic signaling pathway via death domain receptors,positive regulation of endothelial cell apoptotic process,positive regulation of reactive oxygen species metabolic process,negative regulation of endothelial cell chemotaxis;
YDD / ON	Q9DC16	-1.03277	1.03277	0.171787	0.199273	Ergic1	Endoplasmic reticulum-Golgi intermediate compartment protein 1	ERGI1_MOUSE	0.488772	Golgi membrane,nucleoplasm,endoplasmic reticulum membrane,endoplasmic reticulum-Golgi intermediate compartment,membrane,integral component of membrane,endoplasmic reticulum-Golgi intermediate compartment membrane,intracellular membrane-bounded organelle	molecular_function	ER to Golgi vesicle-mediated transport
ODD / YD	Q9WV34	-1.1461	1.1461	0.171807	0.199273	Mpp2	MAGUK p55 subfamily member 2	MPP2_MOUSE	0.451845	cytoplasm,cytoskeleton,postsynaptic density,cell junction,dendrite membrane,dendritic spine membrane,dendritic spine,dendritic shaft,postsynaptic membrane	protein binding,PDZ domain binding,ion channel binding	protein homooligomerization,excitatory postsynaptic potential,long-term synaptic potentiation
ODD / ON	Q9CQF9	-8.63427	8.63427	0.171835	0.199294	Pcyox1	Prenylcysteine oxidase	PCYOX_MOUSE	0.00251667	lysosome,vacuolar membrane,plasma membrane,very-low-density lipoprotein particle,extracellular exosome	prenylcysteine oxidase activity,chloride-transporting ATPase activity	prenylated protein catabolic process,prenylcysteine catabolic process,oxidation-reduction process,Requires Ontology,chloride transmembrane transport
OD / ON	Q8VEH5	-0.525859	0.525859	0.171855	0.19931	Epm2aip1	EPM2A-interacting protein 1	EPMIP_MOUSE	0.694545	nucleus,nucleoplasm,cytoplasm,endoplasmic reticulum	RNA polymerase II transcription factor activity, sequence-specific DNA binding,DNA binding,protein binding,identical protein binding	regulation of transcription from RNA polymerase II promoter,response to insulin,positive regulation of glycogen biosynthetic process,positive regulation of glycogen (starch) synthase activity
YDD / YN	Q9JKV1	0.739225	0.739225	0.171867	0.199316	Adrm1	Proteasomal ubiquitin receptor ADRM1	ADRM1_MOUSE	1.66928	proteasome complex,nucleoplasm,cytosol,plasma membrane,proteasome regulatory particle, lid subcomplex	protease binding,ubiquitin binding,endopeptidase activator activity,proteasome binding	ovarian follicle development,transcription elongation from RNA polymerase II promoter,ubiquitin-dependent protein catabolic process,spermatid development,positive regulation of endopeptidase activity,regulation of T cell differentiation in thymus,follicle-stimulating hormone signaling pathway,proteasome assembly,oogenesis,thymus development,Sertoli cell development,positive regulation of growth hormone receptor signaling pathway,adipose tissue development,seminiferous tubule development
ODD / YD	Q6PE13	-0.507077	0.507077	0.171894	0.199341	Prrt3	Proline-rich transmembrane protein 3	PRRT3_MOUSE	0.703646	cellular_component,integral component of membrane	molecular_function	biological_process
OD / ON	Q8R502	-1.51964	1.51964	0.171929	0.199373	Lrrc8c	Volume-regulated anion channel subunit LRRC8C	LRC8C_MOUSE	0.348773	cytoplasm,endoplasmic reticulum,endoplasmic reticulum membrane,plasma membrane,integral component of plasma membrane,membrane,ion channel complex	volume-sensitive anion channel activity	signal transduction,regulation of anion transport,fat cell differentiation,anion transmembrane transport
YD / ON	Q9CQW1	-1.17148	1.17148	0.17194	0.199379	Ykt6	Synaptobrevin homolog YKT6	YKT6_MOUSE	0.443965	Golgi membrane,cytoplasm,mitochondrion,endosome,endoplasmic reticulum,Golgi apparatus,cytosol,integral component of plasma membrane,cytoplasmic vesicle membrane,SNARE complex,neuronal cell body,extracellular exosome,apical dendrite,basilar dendrite	SNARE binding,SNAP receptor activity,protein-cysteine S-palmitoyltransferase activity,cadherin binding	exocytosis,ER to Golgi vesicle-mediated transport,vesicle targeting,vesicle docking involved in exocytosis,vesicle fusion,protein transport,retrograde transport, endosome to Golgi
YDD / YN	A2ARS0	-0.276577	0.276577	0.171959	0.199388	Ankrd63	Ankyrin repeat domain-containing protein 63	ANR63_MOUSE	0.825548	cellular_component	molecular_function	biological_process
YDD / YN	Q9EQ06	0.27877	0.27877	0.17196	0.199388	Hsd17b11	Estradiol 17-beta-dehydrogenase 11	DHB11_MOUSE	1.21316	extracellular region,cytoplasm,lipid particle	estradiol 17-beta-dehydrogenase activity,steroid dehydrogenase activity	steroid biosynthetic process,androgen catabolic process,oxidation-reduction process
YD / ON	P56959	-1.59706	1.59706	0.171986	0.199396	Fus	RNA-binding protein FUS	FUS_MOUSE	0.33055	nucleus,nucleoplasm,cytoplasm,polysome,perikaryon,dendritic spine head,perinuclear region of cytoplasm	DNA binding,transcription coactivator activity,RNA binding,estrogen receptor binding,myosin V binding,ionotropic glutamate receptor binding,identical protein binding,metal ion binding,retinoid X receptor binding,thyroid hormone receptor binding	regulation of transcription, DNA-templated,cellular response to calcium ion
OD / YDD	P58802	2.96485	2.96485	0.171983	0.199396	Tbc1d10a	TBC1 domain family member 10A	TB10A_MOUSE	7.80742	intracellular,cytosol,plasma membrane,microvillus,endomembrane system,extracellular exosome	guanyl-nucleotide exchange factor activity,GTPase activator activity,Rab GTPase binding,PDZ domain binding,cadherin binding	intracellular protein transport,regulation of vesicle fusion,retrograde transport, endosome to Golgi,positive regulation of proteolysis,activation of GTPase activity,activation of cysteine-type endopeptidase activity
ODD / YN	Q3TC72	2.44932	2.44932	0.171985	0.199396	Fahd2	Fumarylacetoacetate hydrolase domain-containing protein 2A	FAHD2_MOUSE	5.46159	mitochondrion	hydrolase activity,metal ion binding	metabolic process
OD / YDD	Q811D2	0.117338	0.117338	0.172002	0.199407	Ankrd26	Ankyrin repeat domain-containing protein 26	ANR26_MOUSE	1.08473	centrosome,actin filament	protein binding	regulation of lipid metabolic process,regulation of fatty acid metabolic process,negative regulation of multicellular organism growth,glucose homeostasis,negative regulation of fat cell differentiation,negative regulation of organ growth,negative regulation of insulin receptor signaling pathway,regulation of feeding behavior,negative regulation of ERK1 and ERK2 cascade
ON / YN	Q80UW5	-1.53602	1.53602	0.172026	0.199421	Cdc42bpg	Serine/threonine-protein kinase MRCK gamma	MRCKG_MOUSE	0.344835	microtubule organizing center,cytosol,cell leading edge	magnesium ion binding,protein serine/threonine kinase activity,ATP binding	protein phosphorylation,actin cytoskeleton reorganization,intracellular signal transduction
ODD / YDD	Q9JIA1	0.0521606	0.0521606	0.172021	0.199421	Lgi1	Leucine-rich glioma-inactivated protein 1	LGI1_MOUSE	1.03682	extracellular space,cell junction,synapse	receptor binding,protein binding	axon guidance,positive regulation of cell growth,neuron projection development,positive regulation of synaptic transmission,protein homooligomerization
ODD / OD	Q921G8	-2.9225	2.9225	0.172038	0.199428	Tubgcp2	Gamma-tubulin complex component 2	GCP2_MOUSE	0.131898	spindle pole,equatorial microtubule organizing center,nucleoplasm,centrosome,microtubule,gamma-tubulin small complex,membrane,spindle pole body	structural constituent of cytoskeleton,gamma-tubulin binding,microtubule minus-end binding	cytoplasmic microtubule organization,centrosome duplication,meiotic cell cycle,interphase microtubule nucleation by interphase microtubule organizing center,mitotic spindle assembly
YD / ON	Q7TT50	-0.768052	0.768052	0.172047	0.199431	Cdc42bpb	Serine/threonine-protein kinase MRCK beta	MRCKB_MOUSE	0.58721	cytoplasm,plasma membrane,cell-cell junction,cell leading edge,actomyosin,extracellular exosome	magnesium ion binding,protein kinase activity,protein serine/threonine kinase activity,protein binding,ATP binding,Rho GTPase binding	protein phosphorylation,cell migration,actomyosin structure organization,actin cytoskeleton reorganization,intracellular signal transduction
YDD / YN	O88545	5.30231	5.30231	0.172076	0.199457	Cops6	COP9 signalosome complex subunit 6	CSN6_MOUSE	39.4597	nucleoplasm,cytoplasm,COP9 signalosome,extracellular exosome	protein binding	protein deneddylation
ODD / YDD	Q6ZWR6	0.135103	0.135103	0.17212	0.199501	Syne1	Nesprin-1	SYNE1_MOUSE	1.09817	cytoplasmic mRNA processing body,nucleus,nuclear envelope,nuclear outer membrane,nucleoplasm,nucleolus,cytoplasm,Golgi apparatus,cytoskeleton,integral component of membrane,sarcomere,nuclear membrane,LINC complex,postsynaptic membrane	RNA binding,actin binding,protein binding,lamin binding,enzyme binding,identical protein binding,protein homodimerization activity,actin filament binding	Golgi organization,spermatogenesis,establishment of nucleus localization,muscle cell differentiation,centrosome localization,cytoskeletal anchoring at nuclear membrane,nuclear matrix anchoring at nuclear membrane,regulation of cilium assembly
ODD / YN	Q9WTM5	0.854383	0.854383	0.172129	0.199504	Ruvbl2	RuvB-like 2	RUVB2_MOUSE	1.80799	Swr1 complex,intracellular,nucleus,nucleoplasm,nuclear euchromatin,centrosome,cytosol,intracellular ribonucleoprotein complex,Ino80 complex,NuA4 histone acetyltransferase complex,extracellular exosome,MLL1 complex,R2TP complex	RNA polymerase II core promoter sequence-specific DNA binding,RNA polymerase II distal enhancer sequence-specific DNA binding,TFIID-class transcription factor binding,DNA helicase activity,ATP-dependent DNA helicase activity,protein binding,ATP binding,chromatin DNA binding,identical protein binding,protein homodimerization activity,ATP-dependent 5'-3' DNA helicase activity,ADP binding,ATPase binding,ATPase activity	box C/D snoRNP assembly,DNA repair,DNA recombination,chromatin remodeling,transcription, DNA-templated,regulation of transcription from RNA polymerase II promoter,histone acetylation,DNA duplex unwinding,cellular response to UV,positive regulation of histone acetylation,histone H4 acetylation,histone H2A acetylation,positive regulation of transcription from RNA polymerase II promoter,establishment of protein localization to chromatin,cellular response to estradiol stimulus,transcriptional activation by promoter-enhancer looping,negative regulation of estrogen receptor binding,positive regulation of telomerase RNA localization to Cajal body
ODD / YD	Q9WUA2	-0.942186	0.942186	0.172143	0.199513	Farsb	Phenylalanine--tRNA ligase beta subunit	SYFB_MOUSE	0.520444	phenylalanine-tRNA ligase complex,membrane	magnesium ion binding,RNA binding,phenylalanine-tRNA ligase activity,ATP binding	phenylalanyl-tRNA aminoacylation,protein heterotetramerization
OD / YN	Q2KN98	-1.22676	1.22676	0.172152	0.199516	Specc1l	Cytospin-A	CYTSA_MOUSE	0.427276	microtubule organizing center,spindle,cytosol,gap junction,actin cytoskeleton,microtubule cytoskeleton,filamentous actin	molecular_function	negative regulation of microtubule depolymerization,cell cycle,cell adhesion,cell migration,actin cytoskeleton organization,negative regulation of actin filament depolymerization,cell division,face morphogenesis
YD / YN	O09012	0.19991	0.19991	0.172207	0.199561	Pex5	Peroxisomal targeting signal 1 receptor	PEX5_MOUSE	1.14863	cytoplasm,mitochondrion,peroxisome,peroxisomal membrane,peroxisomal matrix,Golgi apparatus,cytosol,membrane,protein complex	peroxisome targeting sequence binding,peroxisome matrix targeting signal-1 binding,protein C-terminus binding,enzyme binding,small GTPase binding,protein N-terminus binding	very long-chain fatty acid metabolic process,neuron migration,protein targeting to peroxisome,fatty acid beta-oxidation,mitochondrion organization,mitochondrial membrane organization,endoplasmic reticulum organization,peroxisome organization,protein import into peroxisome matrix,protein import into peroxisome matrix, docking,protein import into peroxisome matrix, translocation,cerebral cortex cell migration,cerebral cortex neuron differentiation,positive regulation of multicellular organism growth,cellular lipid metabolic process,protein import into peroxisome membrane,cell development,neuromuscular process,protein tetramerization,negative regulation of protein homotetramerization
YDD / YN	O35219	2.06306	2.06306	0.172216	0.199561	Kcnh2	Potassium voltage-gated channel subfamily H member 2	KCNH2_MOUSE	4.17871	nuclear envelope,cytoplasm,plasma membrane,integral component of plasma membrane,voltage-gated potassium channel complex,cell surface,perinuclear region of cytoplasm	phosphorelay sensor kinase activity,inward rectifier potassium channel activity,voltage-gated potassium channel activity,delayed rectifier potassium channel activity,ubiquitin protein ligase binding,identical protein binding,protein homodimerization activity,C3HC4-type RING finger domain binding,scaffold protein binding,voltage-gated potassium channel activity involved in ventricular cardiac muscle cell action potential repolarization	phosphorelay signal transduction system,signal transduction by protein phosphorylation,cellular response to drug,regulation of membrane potential,potassium ion homeostasis,cardiac muscle contraction,regulation of membrane repolarization,regulation of ventricular cardiac muscle cell membrane repolarization,potassium ion export,potassium ion transmembrane transport,ventricular cardiac muscle cell action potential,membrane depolarization during action potential,membrane repolarization during action potential,membrane repolarization during cardiac muscle cell action potential,regulation of heart rate by cardiac conduction,potassium ion export across plasma membrane,membrane repolarization during ventricular cardiac muscle cell action potential,regulation of potassium ion transmembrane transport,negative regulation of potassium ion transmembrane transport,positive regulation of potassium ion transmembrane transport,negative regulation of potassium ion export
YD / ON	Q9DAW9	-0.881628	0.881628	0.172198	0.199561	Cnn3	Calponin-3	CNN3_MOUSE	0.542755	cytosol,cell-cell adherens junction,focal adhesion,postsynaptic density,actin cytoskeleton,neuronal cell body,dendritic spine	actin binding,protein binding,calmodulin binding,microtubule binding,cadherin binding involved in cell-cell adhesion	epithelial cell differentiation,actomyosin structure organization,negative regulation of ATPase activity,cell-cell adhesion
ODD / YD	Q9R0L6	-0.781222	0.781222	0.17221	0.199561	Pcm1	Pericentriolar material 1 protein	PCM1_MOUSE	0.581874	pericentriolar material,cytoplasm,centrosome,centriole,cytosol,membrane,nuclear membrane,centriolar satellite,ciliary transition zone,ciliary basal body,protein complex,apical part of cell	protein binding	neuron migration,centrosome cycle,interkinetic nuclear migration,cytoplasmic microtubule organization,microtubule anchoring,microtubule anchoring at centrosome,social behavior,intraciliary transport involved in cilium morphogenesis,negative regulation of neurogenesis,cilium morphogenesis,protein localization to centrosome,positive regulation of intracellular protein transport,neuronal stem cell population maintenance,Requires Ontology
YD / ON	O54833	-0.330938	0.330938	0.172228	0.199561	Csnk2a2	Casein kinase II subunit alpha'	CSK22_MOUSE	0.795019	chromatin,acrosomal vesicle,nucleus,plasma membrane,protein kinase CK2 complex,PcG protein complex	protein serine/threonine kinase activity,protein binding,ATP binding,protein N-terminus binding	transcription, DNA-templated,regulation of transcription, DNA-templated,protein phosphorylation,apoptotic process,spermatogenesis,Wnt signaling pathway,cerebral cortex development,regulation of cell cycle,mitotic spindle checkpoint,liver regeneration,regulation of mitophagy,positive regulation of protein targeting to mitochondrion
ODD / ON	Q9D6Z1	0.63572	0.63572	0.172223	0.199561	Nop56	Nucleolar protein 56	NOP56_MOUSE	1.55371	fibrillar center,nucleoplasm,small nucleolar ribonucleoprotein complex,cytoplasm,membrane,box C/D snoRNP complex,small-subunit processome,pre-snoRNP complex	RNA binding,snoRNA binding,cadherin binding,histone methyltransferase binding	rRNA modification
ODD / YN	O09114	11.4695	11.4695	0.172273	0.199595	Ptgds	Prostaglandin-H2 D-isomerase	PTGDS_MOUSE	2835.67	extracellular region,extracellular space,rough endoplasmic reticulum,Golgi apparatus,nuclear membrane,perinuclear region of cytoplasm,extracellular exosome	prostaglandin-D synthase activity,transporter activity,retinoid binding,fatty acid binding	prostaglandin biosynthetic process,transport,regulation of circadian sleep/wake cycle, sleep,response to glucocorticoid,negative regulation of male germ cell proliferation
ODD / ON	Q3TDK6	-2.74884	2.74884	0.172289	0.199595	Rogdi	Protein rogdi homolog	ROGDI_MOUSE	0.148771	intracellular,nuclear envelope	molecular_function	brain development,positive regulation of cell proliferation,neurogenesis,hemopoiesis,odontogenesis of dentin-containing tooth
ODD / YN	Q62083	3.61907	3.61907	0.172286	0.199595	Pick1	PRKCA-binding protein	PICK1_MOUSE	12.2871	cytoplasm,mitochondrion,Golgi apparatus,cytosol,cytoskeleton,plasma membrane,postsynaptic density,aggresome,cell junction,presynaptic membrane,neuron projection,synapse,postsynaptic membrane,perinuclear region of cytoplasm	G-protein coupled receptor binding,protein kinase C binding,receptor binding,protein binding,protein C-terminus binding,ATPase activity,enzyme binding,protein domain specific binding,identical protein binding,metal ion binding,actin filament binding,Arp2/3 complex binding	positive regulation of receptor internalization,protein phosphorylation,protein targeting,protein kinase C-activating G-protein coupled receptor signaling pathway,multicellular organism development,monoamine transport,glial cell development,regulation of Arp2/3 complex-mediated actin nucleation,negative regulation of Arp2/3 complex-mediated actin nucleation,intracellular signal transduction,cellular response to decreased oxygen levels,cellular response to glucose starvation,receptor clustering,regulation of synapse structure or activity,protein homooligomerization,long term synaptic depression,dendritic spine organization,dendritic spine maintenance
ODD / YDD	Q7M759	-0.408006	0.408006	0.172277	0.199595	Abhd17b	Alpha/beta hydrolase domain-containing protein 17B	AB17B_MOUSE	0.753664	extracellular region,membrane	molecular_function,hydrolase activity	biological_process
OD / ON	Q99K48	-0.754862	0.754862	0.172268	0.199595	Nono	Non-POU domain-containing octamer-binding protein	NONO_MOUSE	0.592603	nucleus,nucleoplasm,nucleolus,membrane,nuclear matrix,nuclear speck,paraspeckles,RNA polymerase II transcription factor complex	RNA polymerase II distal enhancer sequence-specific DNA binding,core promoter binding,chromatin binding,RNA binding,protein binding,identical protein binding	mRNA splicing, via spliceosome,DNA repair,DNA recombination,transcription, DNA-templated,circadian rhythm,regulation of circadian rhythm,negative regulation of transcription, DNA-templated,negative regulation of oxidative stress-induced neuron intrinsic apoptotic signaling pathway
YDD / YN	P05480	0.45559	0.45559	0.172309	0.199604	Src	Neuronal proto-oncogene tyrosine-protein kinase Src	SRC_MOUSE	1.37134	podosome,nucleus,cytoplasm,mitochondrion,mitochondrial inner membrane,lysosome,late endosome,cytosol,actin filament,plasma membrane,caveola,postsynaptic density,extrinsic component of cytoplasmic side of plasma membrane,ruffle membrane,neuron projection,perinuclear region of cytoplasm,extracellular exosome	protein kinase activity,protein tyrosine kinase activity,non-membrane spanning protein tyrosine kinase activity,protein kinase C binding,receptor binding,insulin receptor binding,protein binding,ATP binding,protein C-terminus binding,kinase activity,enzyme binding,kinase binding,protein domain specific binding,heme binding,estrogen receptor binding,ubiquitin protein ligase binding,SH2 domain binding,ion channel binding,cadherin binding,ephrin receptor binding,phosphoprotein binding,hormone receptor binding,growth factor receptor binding,connexin binding,scaffold protein binding	protein phosphorylation,cell cycle,epidermal growth factor receptor signaling pathway,transforming growth factor beta receptor signaling pathway,integrin-mediated signaling pathway,axon guidance,cell proliferation,response to mechanical stimulus,response to virus,response to acidic pH,regulation of epithelial cell migration,positive regulation of epithelial cell migration,positive regulation of platelet-derived growth factor receptor signaling pathway,positive regulation of glucose metabolic process,positive regulation of protein processing,positive regulation of smooth muscle cell migration,phosphorylation,single organismal cell-cell adhesion,cell migration,peptidyl-serine phosphorylation,peptidyl-tyrosine phosphorylation,regulation of cell-cell adhesion,forebrain development,protein destabilization,response to nutrient levels,positive regulation of protein autophosphorylation,activation of protein kinase B activity,negative regulation of telomere maintenance via telomerase,negative regulation of protein homooligomerization,cellular response to insulin stimulus,regulation of intracellular estrogen receptor signaling pathway,adherens junction organization,substrate adhesion-dependent cell spreading,cellular response to reactive oxygen species,intracellular signal transduction,osteoclast development,cellular response to platelet-derived growth factor stimulus,peptidyl-tyrosine autophosphorylation,regulation of cell proliferation,response to drug,response to hydrogen peroxide,positive regulation of apoptotic process,negative regulation of apoptotic process,stress fiber assembly,negative regulation of cysteine-type endopeptidase activity involved in apoptotic process,regulation of protein binding,positive regulation of MAP kinase activity,positive regulation of phosphatidylinositol 3-kinase activity,transcytosis,innate immune response,bone resorption,positive regulation of cyclin-dependent protein serine/threonine kinase activity,positive regulation of cell adhesion,negative regulation of transcription, DNA-templated,positive regulation of transcription, DNA-templated,positive regulation of insulin receptor signaling pathway,protein autophosphorylation,platelet-derived growth factor receptor signaling pathway,vascular endothelial growth factor receptor signaling pathway,neurotrophin TRK receptor signaling pathway,ephrin receptor signaling pathway,oogenesis,positive regulation of cytokine secretion,positive regulation of peptidyl-tyrosine phosphorylation,progesterone receptor signaling pathway,positive regulation of small GTPase mediated signal transduction,response to mineralocorticoid,response to electrical stimulus,regulation of cell cycle,negative regulation of focal adhesion assembly,positive regulation of protein kinase B signaling,negative regulation of mitochondrial depolarization,negative regulation of telomerase activity,uterus development,branching involved in mammary gland duct morphogenesis,regulation of cell projection assembly,positive regulation of ERK1 and ERK2 cascade,response to interleukin-1,cellular response to lipopolysaccharide,cellular response to peptide hormone stimulus,cellular response to progesterone stimulus,cellular response to fatty acid,cellular response to hypoxia,cellular response to fluid shear stress,cellular response to transforming growth factor beta stimulus,positive regulation of podosome assembly,positive regulation of protein serine/threonine kinase activity,angiotensin-activated signaling pathway involved in heart process,positive regulation of canonical Wnt signaling pathway,positive regulation of protein localization to nucleus,positive regulation of lamellipodium morphogenesis,positive regulation of DNA biosynthetic process,regulation of early endosome to late endosome transport,negative regulation of anoikis,negative regulation of extrinsic apoptotic signaling pathway,negative regulation of intrinsic apoptotic signaling pathway,regulation of caveolin-mediated endocytosis
ODD / OD	Q5FWH7	-1.3513	1.3513	0.172304	0.199604	Slc39a12	Zinc transporter ZIP12	S39AC_MOUSE	0.391939	plasma membrane,integral component of plasma membrane,perinuclear region of cytoplasm,extracellular vesicle	zinc ion transmembrane transporter activity	cellular zinc ion homeostasis,signal transduction,regulation of neuron projection development,regulation of microtubule polymerization,zinc II ion transmembrane import
ON / YN	Q80TI0	1.17905	1.17905	0.172318	0.199607	Gramd1b	GRAM domain-containing protein 1B	GRM1B_MOUSE	2.26427	membrane,integral component of membrane	molecular_function	biological_process
ODD / ON	Q791T5	-2.62712	2.62712	0.172338	0.199623	Mtch1	Mitochondrial carrier homolog 1	MTCH1_MOUSE	0.161867	mitochondrion,mitochondrial inner membrane,membrane,integral component of membrane		transport,apoptotic process,activation of cysteine-type endopeptidase activity involved in apoptotic process,positive regulation of apoptotic process
ON / YN	O88986	1.27275	1.27275	0.172347	0.199626	Gcat	2-amino-3-ketobutyrate coenzyme A ligase, mitochondrial	KBL_MOUSE	2.41621	nucleoplasm,mitochondrion,mitochondrial inner membrane,nuclear speck	molecular_function,glycine C-acetyltransferase activity,pyridoxal phosphate binding	biological_process,biosynthetic process,L-threonine catabolic process to glycine
OD / YD	P48964	2.02974	2.02974	0.172353	0.199626	Cdc25a	M-phase inducer phosphatase 1	MPIP1_MOUSE	4.08331	nucleus,cytoplasm	protein tyrosine phosphatase activity,protein kinase binding,chaperone binding	cell cycle,response to radiation,cellular response to UV,peptidyl-tyrosine dephosphorylation,cell division,positive regulation of cell cycle G2/M phase transition
YDD / YD	Q8CD92	1.51538	1.51538	0.172364	0.199631	Ttc27	Tetratricopeptide repeat protein 27	TTC27_MOUSE	2.85875	cellular_component	molecular_function	biological_process
ODD / YD	Q6GQS1	-0.00740049	0.00740049	0.172383	0.199646	Slc25a23	Calcium-binding mitochondrial carrier protein SCaMC-3	SCMC3_MOUSE	0.994884	mitochondrion,mitochondrial inner membrane,integral component of membrane	ATP transmembrane transporter activity,calcium ion binding,ADP transmembrane transporter activity	regulation of oxidative phosphorylation,mitochondrial transport,mitochondrial calcium ion transport,ADP transport,ATP transport,calcium ion transmembrane import into mitochondrion,regulation of cellular respiration,regulation of sequestering of calcium ion,adenine nucleotide transport,cellular response to calcium ion,urea homeostasis
ODD / ON	P60229	-1.32445	1.32445	0.172416	0.199656	Eif3e	Eukaryotic translation initiation factor 3 subunit E	EIF3E_MOUSE	0.399301	nucleus,cytoplasm,cytosol,eukaryotic translation initiation factor 3 complex,membrane,nuclear body,extracellular exosome,PML body	RNA binding,cadherin binding,protein N-terminus binding,translation initiation factor activity	nuclear-transcribed mRNA catabolic process, nonsense-mediated decay,translational initiation,positive regulation of translation,positive regulation of mRNA binding
ON / YN	Q62172	3.20923	3.20923	0.172421	0.199656	Ralbp1	RalA-binding protein 1	RBP1_MOUSE	9.2486	intracellular,membrane	GTPase activator activity,protein binding,ATPase activity,Ral GTPase binding,transmembrane transporter activity,Rac GTPase binding	transport,endocytosis,small GTPase mediated signal transduction,regulation of GTPase activity,positive regulation of GTPase activity,transmembrane transport
ODD / OD	Q6PAM0	-0.869831	0.869831	0.172405	0.199656	Prkab2	5'-AMP-activated protein kinase subunit beta-2	AAKB2_MOUSE	0.547211	nucleoplasm,cytosol,nucleotide-activated protein kinase complex	AMP-activated protein kinase activity,identical protein binding	protein phosphorylation,fatty acid biosynthetic process,mitochondrion organization,signal transduction,regulation of protein kinase activity,membrane organization
ODD / ON	Q9CQA3	-2.20835	2.20835	0.172423	0.199656	Sdhb	Succinate dehydrogenase [ubiquinone] iron-sulfur subunit, mitochondrial	SDHB_MOUSE	0.216381	nucleoplasm,mitochondrion,mitochondrial inner membrane,mitochondrial respiratory chain complex II, succinate dehydrogenase complex (ubiquinone),plasma membrane,respiratory chain complex II,extracellular exosome	succinate dehydrogenase (ubiquinone) activity,electron carrier activity,metal ion binding,ubiquinone binding,2 iron, 2 sulfur cluster binding,3 iron, 4 sulfur cluster binding,4 iron, 4 sulfur cluster binding	tricarboxylic acid cycle,succinate metabolic process,aerobic respiration,respiratory electron transport chain
OD / YN	Q9WVF8	-4.01161	4.01161	0.172406	0.199656	Tusc2	Tumor suppressor candidate 2	TUSC2_MOUSE	0.0619991	mitochondrion	molecular_function	natural killer cell differentiation,phagocytosis,inflammatory response,interleukin-15 production,negative regulation of interleukin-17 production,positive regulation of interleukin-10 production,cell maturation,defense response to Gram-negative bacterium,regulation of mitochondrial membrane potential,response to defense-related host reactive oxygen species production,neutrophil mediated killing of gram-negative bacterium,chemokine (C-C motif) ligand 5 production,regulation of reactive oxygen species metabolic process
YDD / YN	Q80TG9	1.67572	1.67572	0.172439	0.199667	Lrfn2	Leucine-rich repeat and fibronectin type-III domain-containing protein 2	LRFN2_MOUSE	3.19478	proteinaceous extracellular matrix,extracellular space,cell surface,integral component of membrane,cell junction,postsynaptic membrane	protein binding	axonogenesis
OD / YDD	P97412	0.590024	0.590024	0.172463	0.199688	Lyst	Lysosomal-trafficking regulator	LYST_MOUSE	1.50527	cytosol,microtubule cytoskeleton		neutrophil mediated immunity,T cell mediated immunity,phospholipid metabolic process,microtubule-based process,lysosome organization,blood coagulation,leukocyte chemotaxis,melanosome organization,endosome to lysosome transport via multivesicular body sorting pathway,positive regulation of natural killer cell activation,secretion of lysosomal enzymes,mast cell secretory granule organization,natural killer cell mediated cytotoxicity,response to drug,defense response to bacterium,defense response to protozoan,pigmentation,pigment granule organization,defense response to virus,phospholipid homeostasis
ON / YN	P62245	3.60747	3.60747	0.172482	0.199703	Rps15a	40S ribosomal protein S15a	RS15A_MOUSE	12.1887	cytoplasm,mitochondrion,membrane,cytosolic small ribosomal subunit,extracellular matrix,extracellular exosome	RNA binding,structural constituent of ribosome	translation,positive regulation of cell proliferation,response to virus,positive regulation of cell cycle
ON / YN	Q921W4	2.94097	2.94097	0.172588	0.199818	Cryzl1	Quinone oxidoreductase-like protein 1	QORL1_MOUSE	7.67929	cytosol	oxidoreductase activity	oxidation-reduction process
YD / ON	Q99KQ4	-1.04551	1.04551	0.172638	0.199869	Nampt	Nicotinamide phosphoribosyltransferase	NAMPT_MOUSE	0.484474	cytoplasm,cytosol,nuclear speck,cell junction,extracellular exosome	nicotinate-nucleotide diphosphorylase (carboxylating) activity,cytokine activity,drug binding,protein homodimerization activity,nicotinamide phosphoribosyltransferase activity	female pregnancy,circadian rhythm,NAD biosynthetic process,response to organic cyclic compound,circadian regulation of gene expression,positive regulation of transcription from RNA polymerase II promoter,positive regulation of smooth muscle cell proliferation,positive regulation of nitric-oxide synthase biosynthetic process
OD / YD	P62702	0.565407	0.565407	0.172651	0.199877	Rps4x	40S ribosomal protein S4, X isoform	RS4X_MOUSE	1.4798	nucleus,ribosome,polysome,focal adhesion,small ribosomal subunit,membrane,cytosolic small ribosomal subunit,intracellular ribonucleoprotein complex,extracellular matrix,cytoplasmic ribonucleoprotein granule,extracellular exosome	RNA binding,structural constituent of ribosome,rRNA binding	translation,multicellular organism development,positive regulation of cell proliferation,response to ethanol,positive regulation of translation
OD / YN	Q91VW3	1.03081	1.03081	0.172682	0.199905	Sh3bgrl3	SH3 domain-binding glutamic acid-rich-like protein 3	SH3L3_MOUSE	2.04317	cytoplasm,nuclear body,lamellipodium,extracellular exosome	GTPase activator activity,electron carrier activity,protein disulfide oxidoreductase activity,semaphorin receptor binding	regulation of actin filament depolymerization,regulation of actin cytoskeleton organization,regulation of blood vessel endothelial cell migration,positive regulation of GTPase activity,cell redox homeostasis,oxidation-reduction process
ODD / YD	Q8BGH4	2.4747	2.4747	0.172691	0.199908	Reep1	Receptor expression-enhancing protein 1	REEP1_MOUSE	5.55853	cytoplasm,endoplasmic reticulum,endoplasmic reticulum membrane,membrane,integral component of membrane,mitochondrial membrane,endoplasmic reticulum tubular network,plasma membrane	protein binding,microtubule binding,olfactory receptor binding	regulation of intracellular transport,protein insertion into membrane,endoplasmic reticulum tubular network organization
OD / YN	Q9DC61	2.96575	2.96575	0.172702	0.199914	Pmpca	Mitochondrial-processing peptidase subunit alpha	MPPA_MOUSE	7.81232	extracellular space,mitochondrion,mitochondrial inner membrane,mitochondrial matrix	metalloendopeptidase activity,zinc ion binding	protein processing involved in protein targeting to mitochondrion
ODD / YD	P62281	2.14283	2.14283	0.172719	0.199927	Rps11	40S ribosomal protein S11	RS11_MOUSE	4.41628	nucleolus,cytoplasm,focal adhesion,membrane,cytosolic small ribosomal subunit,extracellular matrix,extracellular exosome	RNA binding,structural constituent of ribosome,rRNA binding	osteoblast differentiation,translation
OD / ON	P62754	-0.46481	0.46481	0.172726	0.199928	Rps6	40S ribosomal protein S6	RS6_MOUSE	0.724567	nucleus,nucleolus,cytoplasm,ribosome,polysome,small ribosomal subunit,membrane,cytosolic small ribosomal subunit,dendrite,intracellular ribonucleoprotein complex,cytoplasmic ribonucleoprotein granule,cell body,perinuclear region of cytoplasm	RNA binding,structural constituent of ribosome,protein binding,protein kinase binding	G1/S transition of mitotic cell cycle,mitotic cell cycle,placenta development,T cell proliferation involved in immune response,rRNA processing,translation,activation-induced cell death of T cells,mitotic cell cycle checkpoint,gastrulation,oogenesis stage,TOR signaling,T cell differentiation in thymus,ribosomal small subunit biogenesis,glucose homeostasis,positive regulation of apoptotic process,negative regulation of apoptotic process,erythrocyte development
YDD / YN	P62858	3.04024	3.04024	0.172743	0.19994	Rps28	40S ribosomal protein S28	RS28_MOUSE	8.22626	small ribosomal subunit,cytosolic small ribosomal subunit,extracellular exosome	RNA binding,structural constituent of ribosome	ribosomal small subunit assembly,rRNA processing,translation,maturation of SSU-rRNA,ribosome biogenesis,ribosomal small subunit biogenesis
ODD / YDD	Q6ZQ82	0.417149	0.417149	0.172768	0.199961	Arhgap26	Rho GTPase-activating protein 26	RHG26_MOUSE	1.33529	cytoplasm,cytoskeleton,focal adhesion	GTPase activator activity,protein binding,phospholipid binding	signal transduction,actin cytoskeleton organization,positive regulation of GTPase activity,regulation of small GTPase mediated signal transduction
ON / YN	Q922H9	0.0617356	0.0617356	0.172834	0.20003	Znf330	Zinc finger protein 330	ZN330_MOUSE	1.04372	chromosome, centromeric region,nucleolus,midbody	zinc ion binding	biological_process
ODD / OD	Q9CR61	-2.1219	2.1219	0.172842	0.200033	Ndufb7	NADH dehydrogenase [ubiquinone] 1 beta subcomplex subunit 7	NDUB7_MOUSE	0.229743	mitochondrion,mitochondrial inner membrane,mitochondrial respiratory chain complex I,mitochondrial intermembrane space	molecular_function,NADH dehydrogenase (ubiquinone) activity	biological_process,oxidation-reduction process
YDD / ON	O08914	-0.603697	0.603697	0.172861	0.20004	Faah	Fatty-acid amide hydrolase 1	FAAH1_MOUSE	0.658065	Golgi membrane,endoplasmic reticulum membrane,integral component of membrane,organelle membrane	amidase activity,fatty acid amide hydrolase activity,acylglycerol lipase activity,Requires Ontology,anandamide amidohydrolase activity	fatty acid catabolic process
YDD / ON	P59016	-1.92029	1.92029	0.172859	0.20004	Vps33b	Vacuolar protein sorting-associated protein 33B	VP33B_MOUSE	0.264202	cytoplasm,lysosome,lysosomal membrane,late endosome,Golgi apparatus,clathrin-coated vesicle,HOPS complex,platelet alpha granule,early endosome membrane,late endosome membrane,perinuclear region of cytoplasm,recycling endosome,AP-3 adaptor complex,clathrin complex	protein binding	intracellular protein transport,vesicle docking involved in exocytosis,endosome organization,protein transport,vesicle-mediated transport,peptidyl-lysine hydroxylation,collagen fibril organization,melanosome localization,lysosome localization,collagen metabolic process,megakaryocyte development,membrane fusion,platelet alpha granule organization,regulation of platelet aggregation
ODD / ON	P59017	-3.76363	3.76363	0.172872	0.200045	Bcl2l13	Bcl-2-like protein 13	B2L13_MOUSE	0.0736263	mitochondrion,integral component of membrane,mitochondrial membrane	molecular_function	apoptotic process,regulation of apoptotic process
ODD / YDD	Q9ET77	1.6745	1.6745	0.17288	0.200047	Jph3	Junctophilin-3	JPH3_MOUSE	3.19208	endoplasmic reticulum,endoplasmic reticulum membrane,plasma membrane,integral component of membrane,junctional membrane complex	calcium-release channel activity	learning,memory,exploration behavior,locomotion,regulation of neuronal synaptic plasticity,neuromuscular process controlling balance,release of sequestered calcium ion into cytosol,regulation of ryanodine-sensitive calcium-release channel activity
OD / ON	Q8R464	0.650763	0.650763	0.172891	0.200053	Cadm4	Cell adhesion molecule 4	CADM4_MOUSE	1.57	integral component of plasma membrane,cell-cell adherens junction,extracellular exosome	receptor activity,receptor binding,protein homodimerization activity,cell adhesion molecule binding	homophilic cell adhesion via plasma membrane adhesion molecules,heterophilic cell-cell adhesion via plasma membrane cell adhesion molecules,cell recognition
YDD / YN	A2A8L5	1.79238	1.79238	0.172915	0.20007	Ptprf	Receptor-type tyrosine-protein phosphatase F	PTPRF_MOUSE	3.46387	integral component of membrane,neuron projection,neuronal cell body,extracellular exosome	phosphoprotein phosphatase activity,protein tyrosine phosphatase activity,heparin binding,protein complex binding,chondroitin sulfate proteoglycan binding	cell adhesion,regulation of neuron projection development,cell migration,neuron projection regeneration,peptidyl-tyrosine dephosphorylation,regulation of axon regeneration,negative regulation of receptor binding
YDD / YN	Q9CQN6	1.89175	1.89175	0.172918	0.20007	Tmem14c	Transmembrane protein 14C	TM14C_MOUSE	3.71085	mitochondrion,mitochondrial inner membrane,integral component of membrane	molecular_function	heme biosynthetic process,mitochondrial transport,erythrocyte differentiation,regulation of heme biosynthetic process
ODD / YN	P97384	0.500921	0.500921	0.172946	0.200095	Anxa11	Annexin A11	ANX11_MOUSE	1.41512	nuclear envelope,nucleoplasm,cytoplasm,spindle,cytosol,membrane,midbody,melanosome,specific granule,azurophil granule,phagocytic vesicle,extracellular exosome	RNA binding,calcium ion binding,calcium-dependent phospholipid binding,phosphatidylethanolamine binding,MHC class II protein complex binding,S100 protein binding,calcium-dependent protein binding	phagocytosis,cytokinetic process,response to calcium ion
ODD / YDD	Q3UMG5	-0.834255	0.834255	0.172966	0.20011	Lrch2	Leucine-rich repeat and calponin homology domain-containing protein 2	LRCH2_MOUSE	0.560873	plasma membrane	molecular_function	signal transduction
ODD / YDD	Q8C015	0.491656	0.491656	0.172972	0.20011	Pak7	Serine/threonine-protein kinase PAK 7	PAK7_MOUSE	1.40606	nucleoplasm,mitochondrion	protein serine/threonine kinase activity,ATP binding,Rac GTPase binding	apoptotic process,Rho protein signal transduction,regulation of mitotic cell cycle,learning,memory,locomotory behavior,cell growth,cell migration,signal transduction by protein phosphorylation,actin cytoskeleton organization,stress-activated protein kinase signaling cascade,activation of protein kinase activity,regulation of MAPK cascade,negative regulation of extrinsic apoptotic signaling pathway
ODD / YDD	Q80W21	0.263049	0.263049	0.173009	0.200146	Gstm7	Glutathione S-transferase Mu 7	GSTM7_MOUSE	1.20001	cytoplasm,sarcoplasmic reticulum,extracellular exosome	glutathione transferase activity,glutathione peroxidase activity,receptor binding,enzyme binding,protein homodimerization activity,glutathione binding	glutathione metabolic process,regulation of release of sequestered calcium ion into cytosol by sarcoplasmic reticulum,nitrobenzene metabolic process,xenobiotic catabolic process,linoleic acid metabolic process,negative regulation of ryanodine-sensitive calcium-release channel activity,positive regulation of ryanodine-sensitive calcium-release channel activity,cellular detoxification of nitrogen compound,cellular response to caffeine,cellular oxidant detoxification
OD / ON	P51432	-1.03018	1.03018	0.173029	0.200161	Plcb3	1-phosphatidylinositol 4,5-bisphosphate phosphodiesterase beta-3	PLCB3_MOUSE	0.489647	nucleoplasm,protein complex	phosphatidylinositol phospholipase C activity,signal transducer activity,calcium ion binding,calmodulin binding,cadherin binding	regulation of systemic arterial blood pressure,chemical synaptic transmission,lipid catabolic process,intracellular signal transduction
OD / YD	Q60936	1.1172	1.1172	0.173034	0.200161	Adck3	Atypical kinase ADCK3, mitochondrial	ADCK3_MOUSE	2.16925	mitochondrion,integral component of membrane	ATP binding,kinase activity,ADP binding,protein kinase activity	ubiquinone biosynthetic process,phosphorylation,protein phosphorylation
ODD / ON	O08759	0.00211141	0.00211141	0.173079	0.200194	Ube3a	Ubiquitin-protein ligase E3A	UBE3A_MOUSE	1.00146	proteasome complex,nucleus,cytosol	transcription coactivator activity,ubiquitin-protein transferase activity,protein binding,metal ion binding,ubiquitin protein ligase activity	ovarian follicle development,ubiquitin-dependent protein catabolic process,positive regulation of phosphatidylinositol 3-kinase signaling,protein ubiquitination,androgen receptor signaling pathway,positive regulation of protein ubiquitination,sperm entry,response to cocaine,response to hydrogen peroxide,regulation of circadian rhythm,positive regulation of transcription from RNA polymerase II promoter,protein autoubiquitination,prostate gland growth,negative regulation of dendritic spine morphogenesis,protein K48-linked ubiquitination,cellular response to brain-derived neurotrophic factor stimulus,regulation of protein ubiquitination involved in ubiquitin-dependent protein catabolic process
YDD / YN	O88704	-0.150891	0.150891	0.173087	0.200194	Hcn1	Potassium/sodium hyperpolarization-activated cyclic nucleotide-gated channel 1	HCN1_MOUSE	0.900694	plasma membrane,integral component of plasma membrane,axon,dendrite,HCN channel complex	intracellular cAMP activated cation channel activity,voltage-gated sodium channel activity,voltage-gated potassium channel activity,protein binding,voltage-gated cation channel activity,cAMP binding,identical protein binding	regulation of ion transmembrane transport,sodium ion transmembrane transport,regulation of membrane potential,apical protein localization,retinal cone cell development,protein homotetramerization,regulation of postsynaptic membrane potential,cellular response to cAMP,potassium ion transmembrane transport
YD / YN	Q91VT4	0.479677	0.479677	0.173078	0.200194	Cbr4	Carbonyl reductase family member 4	CBR4_MOUSE	1.39443	mitochondrion,mitochondrial matrix,oxidoreductase complex	NAD(P)H dehydrogenase (quinone) activity,NADPH dehydrogenase (quinone) activity,3-oxoacyl-[acyl-carrier-protein] reductase (NADH) activity,quinone binding,NADPH binding	fatty acid biosynthetic process,daunorubicin metabolic process,doxorubicin metabolic process,protein homotetramerization,protein heterotetramerization,oxidation-reduction process
YDD / ON	Q9WV34	-1.63477	1.63477	0.173088	0.200194	Mpp2	MAGUK p55 subfamily member 2	MPP2_MOUSE	0.322023	cytoplasm,cytoskeleton,postsynaptic density,cell junction,dendrite membrane,dendritic spine membrane,dendritic spine,dendritic shaft,postsynaptic membrane	protein binding,PDZ domain binding,ion channel binding	protein homooligomerization,excitatory postsynaptic potential,long-term synaptic potentiation
YD / ON	Q8CI78	-2.38762	2.38762	0.173112	0.200215	Rmnd1	Required for meiotic nuclear division protein 1 homolog	RMND1_MOUSE	0.191097	mitochondrion	molecular_function	translation,positive regulation of mitochondrial translation
ODD / OD	Q14C51	-1.36575	1.36575	0.173135	0.200234	Ptcd3	Pentatricopeptide repeat domain-containing protein 3, mitochondrial	PTCD3_MOUSE	0.388032	nucleoplasm,mitochondrion,cytosol,ribosome,plasma membrane	RNA binding,rRNA binding,ribosomal small subunit binding	regulation of translation,mitochondrial translation
YDD / YD	O55125	0.552415	0.552415	0.173159	0.200254	Nipsnap1	Protein NipSnap homolog 1	NIPS1_MOUSE	1.46654	mitochondrion,mitochondrial inner membrane,membrane,synaptic membrane	protein binding,neurotransmitter binding	sensory perception of pain
YD / YN	P70288	-0.45279	0.45279	0.173277	0.200383	Hdac2	Histone deacetylase 2	HDAC2_MOUSE	0.730628	histone deacetylase complex,nuclear chromatin,heterochromatin,nucleus,nucleoplasm,replication fork,transcription factor complex,cytoplasm,Sin3 complex,NuRD complex,transcriptional repressor complex,ESC/E(Z) complex,protein complex,RNA polymerase II transcription repressor complex	RNA polymerase II core promoter sequence-specific DNA binding,RNA polymerase II repressing transcription factor binding,RNA polymerase II transcription corepressor binding,chromatin binding,transcription factor activity, sequence-specific DNA binding,RNA binding,histone deacetylase activity,protein binding,transcription factor binding,deacetylase activity,enzyme binding,chromatin DNA binding,NAD-dependent histone deacetylase activity (H3-K14 specific),protein deacetylase activity,histone deacetylase activity (H4-K16 specific),Krueppel-associated box domain binding,sequence-specific DNA binding,NF-kappaB binding,RNA polymerase II core promoter proximal region sequence-specific DNA binding,RNA polymerase II distal enhancer sequence-specific DNA binding,nucleosomal DNA binding	negative regulation of transcription from RNA polymerase II promoter,chromatin silencing at rDNA,chromatin organization,maintenance of chromatin silencing,transcription, DNA-templated,protein deacetylation,positive regulation of cell proliferation,epidermal cell differentiation,positive regulation of receptor biosynthetic process,negative regulation of neuron projection development,dendrite development,histone deacetylation,hippocampus development,neuron differentiation,circadian regulation of gene expression,cellular response to trichostatin A,odontogenesis of dentin-containing tooth,embryonic digit morphogenesis,ATP-dependent chromatin remodeling,negative regulation of apoptotic process,negative regulation of sequence-specific DNA binding transcription factor activity,positive regulation of proteolysis,negative regulation of transcription, DNA-templated,positive regulation of transcription from RNA polymerase II promoter,positive regulation of oligodendrocyte differentiation,positive regulation of sequence-specific DNA binding transcription factor activity,regulation of protein kinase B signaling,cardiac muscle cell development,negative regulation of cardiac muscle cell proliferation,regulation of sarcomere organization,hair follicle placode formation,eyelid development in camera-type eye,fungiform papilla formation,histone H3-K27 methylation,histone H3 deacetylation,histone H4 deacetylation,negative regulation of canonical Wnt signaling pathway,regulation of protein deacetylation,negative regulation of pri-miRNA transcription from RNA polymerase II promoter,negative regulation of intrinsic apoptotic signaling pathway
ON / YN	Q3U0M1	0.77404	0.77404	0.173292	0.20039	Trappc9	Trafficking protein particle complex subunit 9	TPPC9_MOUSE	1.71005	cytoplasm,endoplasmic reticulum,early endosome,late endosome,Golgi apparatus	protein binding	cerebral cortex development,neuron differentiation,positive regulation of NF-kappaB transcription factor activity
YD / ON	Q922J6	-0.467239	0.467239	0.173299	0.20039	Tspan2	Tetraspanin-2	TSN2_MOUSE	0.723348	plasma membrane,integral component of plasma membrane,myelin sheath	molecular_function	inflammatory response,cell surface receptor signaling pathway,brain development,astrocyte development,microglia development,myelination,oligodendrocyte differentiation,axon development
YD / ON	Q9CR64	-1.26439	1.26439	0.173302	0.20039	Tmem167a	Protein kish-A	KISHA_MOUSE	0.416275	Golgi membrane,endomembrane system,integral component of membrane	molecular_function	protein secretion,intracellular transport
OD / YD	Q8BXA5	5.95412	5.95412	0.173311	0.200393	Clptm1l	Cleft lip and palate transmembrane protein 1-like protein	CLP1L_MOUSE	61.9968	membrane,integral component of membrane	molecular_function	apoptotic process,biological_process
YDD / ON	Q6PGF7	-1.28835	1.28835	0.173322	0.200399	Exoc8	Exocyst complex component 8	EXOC8_MOUSE	0.40942	exocyst,late endosome,cytosol,plasma membrane,membrane,growth cone	Ral GTPase binding,phosphatidylinositol binding	exocyst assembly,exocytosis,endosome organization,protein transport,extracellular matrix disassembly,exocyst localization,membrane organization
YDD / YD	P55264	0.104196	0.104196	0.173355	0.200412	Adk	Adenosine kinase	ADK_MOUSE	1.07489	nucleus,nucleoplasm,cytosol	RNA binding,adenosine kinase activity,ATP binding,metal ion binding,carbohydrate kinase activity	purine ribonucleoside salvage,adenosine salvage,dATP biosynthetic process,AMP salvage,carbohydrate phosphorylation
YDD / YD	Q8R079	-4.14459	4.14459	0.173343	0.200412	Bfar	Bifunctional apoptosis regulator	BFAR_MOUSE	0.0565399	endoplasmic reticulum,endoplasmic reticulum membrane,membrane,integral component of membrane	protein binding, bridging,metal ion binding,ubiquitin protein ligase activity,caspase binding	protein polyubiquitination,apoptotic process,protein ubiquitination involved in ubiquitin-dependent protein catabolic process,negative regulation of apoptotic process,proteasome-mediated ubiquitin-dependent protein catabolic process,protein autoubiquitination,protein K63-linked ubiquitination,protein K48-linked ubiquitination,negative regulation of IRE1-mediated unfolded protein response
ODD / ON	Q9D1A2	-1.65085	1.65085	0.173352	0.200412	Cndp2	Cytosolic non-specific dipeptidase	CNDP2_MOUSE	0.318453	nucleoplasm,cytosol,extracellular exosome	carboxypeptidase activity,peptidase activity,metallopeptidase activity,dipeptidase activity,metal ion binding,cytosolic dipeptidase activity,Requires Ontology	proteolysis
OD / YN	Q9JK23	2.91024	2.91024	0.173358	0.200412	Psmg1	Proteasome assembly chaperone 1	PSMG1_MOUSE	7.51744	nucleus,nucleoplasm,cytoplasm,endoplasmic reticulum,Golgi apparatus,cytosol	proteasome binding	cerebellar granule cell precursor proliferation,proteasome assembly,proteasome core complex assembly
ODD / YDD	Q6PHS9	0.753428	0.753428	0.173382	0.200432	Cacna2d2	Voltage-dependent calcium channel subunit alpha-2/delta-2	CA2D2_MOUSE	1.68579	voltage-gated calcium channel complex	voltage-gated calcium channel activity,metal ion binding	calcium ion transport,neuromuscular junction development,regulation of ion transmembrane transport,regulation of multicellular organism growth,positive regulation of organ growth,muscle fiber development,rhythmic synaptic transmission,calcium ion transmembrane transport
OD / YD	P47934	1.43469	1.43469	0.17342	0.200469	Crat	Carnitine O-acetyltransferase	CACP_MOUSE	2.70325	mitochondrion,mitochondrial inner membrane,peroxisome,endoplasmic reticulum	carnitine O-acetyltransferase activity,receptor binding	fatty acid metabolic process,transport,carnitine metabolic process, CoA-linked
ODD / YDD	Q8K448	0.153258	0.153258	0.173441	0.200486	Abca5	ATP-binding cassette sub-family A member 5	ABCA5_MOUSE	1.11208	Golgi membrane,lysosome,lysosomal membrane,late endosome,integral component of membrane,late endosome membrane	ATP binding,ATPase activity, coupled to transmembrane movement of substances	negative regulation of macrophage derived foam cell differentiation,cholesterol efflux,high-density lipoprotein particle remodeling,reverse cholesterol transport,transmembrane transport
OD / ON	P62331	0.586036	0.586036	0.17346	0.2005	Arf6	ADP-ribosylation factor 6	ARF6_MOUSE	1.50112	ruffle,cytoplasm,endosome,early endosome,Golgi apparatus,plasma membrane,focal adhesion,cell cortex,membrane,endocytic vesicle,filopodium membrane,cleavage furrow,myelin sheath,recycling endosome membrane,extracellular exosome,Flemming body	GTPase activity,protein binding,GTP binding,thioesterase binding,protein N-terminus binding	liver development,cell cycle,small GTPase mediated signal transduction,protein transport,vesicle-mediated transport,positive regulation of actin filament polymerization,cortical actin cytoskeleton organization,ruffle organization,myeloid cell apoptotic process,regulation of toll-like receptor 4 signaling pathway,protein localization to cell surface,regulation of Rac protein signal transduction,protein localization to endosome,cell division,regulation of filopodium assembly,regulation of dendritic spine development,positive regulation of establishment of protein localization to plasma membrane,establishment of epithelial cell polarity,hepatocyte apoptotic process,negative regulation of dendrite development
ODD / YN	Q8BR90	0.454058	0.454058	0.173468	0.200502	NaN	UPF0600 protein C5orf51 homolog	CE051_MOUSE	1.36989	nucleoplasm,cytosol	molecular_function	biological_process
ON / YN	P16332	1.14995	1.14995	0.173504	0.200536	Mut	Methylmalonyl-CoA mutase, mitochondrial	MUTA_MOUSE	2.21906	mitochondrion,mitochondrial matrix	methylmalonyl-CoA mutase activity,cobalamin binding,metal ion binding,modified amino acid binding	post-embryonic development,homocysteine metabolic process
YDD / YD	Q3UUI3	0.476155	0.476155	0.173513	0.200539	Them4	Acyl-coenzyme A thioesterase THEM4	THEM4_MOUSE	1.39103	mitochondrion,mitochondrial inner membrane,mitochondrial intermembrane space,cytosol,ruffle membrane	palmitoyl-CoA hydrolase activity,Requires Ontology	fatty acid metabolic process,viral process,protein kinase B signaling,regulation of mitochondrial membrane permeability involved in apoptotic process
ODD / YN	Q9Z1S3	0.215467	0.215467	0.173555	0.200581	Rasgrp1	RAS guanyl-releasing protein 1	GRP1_MOUSE	1.16108	Golgi membrane,endoplasmic reticulum membrane,Golgi apparatus,cytosol,plasma membrane,mast cell granule	phosphatidylserine binding,Ras guanyl-nucleotide exchange factor activity,calcium ion binding,zinc ion binding,diacylglycerol binding,phosphatidylcholine binding,protein homodimerization activity	cytokine production,positive regulation of protein phosphorylation,inflammatory response to antigenic stimulus,Ras protein signal transduction,regulation of phosphatidylinositol 3-kinase signaling,cell differentiation,secretory granule localization,positive regulation of granulocyte macrophage colony-stimulating factor production,positive regulation of tumor necrosis factor production,positive regulation of natural killer cell activation,positive regulation of natural killer cell differentiation,positive regulation of T cell differentiation in thymus,Fc-epsilon receptor signaling pathway,mast cell degranulation,positive regulation of MAP kinase activity,positive regulation of GTPase activity,positive regulation of natural killer cell mediated cytotoxicity,positive regulation of JNK cascade,positive regulation of Ras protein signal transduction,vesicle transport along microtubule,protein oligomerization,regulation of ERK1 and ERK2 cascade,positive regulation of ERK1 and ERK2 cascade,activation of GTPase activity,positive regulation of interferon-gamma secretion
YDD / YN	O35098	0.27875	0.27875	0.173566	0.200582	Dpysl4	Dihydropyrimidinase-related protein 4	DPYL4_MOUSE	1.21314	cytoplasm	protein binding,hydrolase activity, acting on carbon-nitrogen (but not peptide) bonds,filamin binding,phosphoprotein binding	neuron death,neuron projection guidance
OD / YDD	Q8K019	1.16618	1.16618	0.173574	0.200582	Bclaf1	Bcl-2-associated transcription factor 1	BCLF1_MOUSE	2.24416	nucleus,nucleoplasm,cytoplasm,nuclear speck	DNA binding,RNA binding,protein binding	transcription, DNA-templated,apoptotic process,positive regulation of apoptotic process,regulation of DNA-templated transcription in response to stress,negative regulation of transcription, DNA-templated,cellular response to leukemia inhibitory factor,positive regulation of DNA-templated transcription, initiation,positive regulation of response to DNA damage stimulus,positive regulation of intrinsic apoptotic signaling pathway
OD / YN	Q8K2Q7	1.23871	1.23871	0.173575	0.200582	Brox	BRO1 domain-containing protein BROX	BROX_MOUSE	2.35987	membrane,extracellular exosome	molecular_function	biological_process
ODD / YN	Q5M8N0	1.58771	1.58771	0.173587	0.20059	Cnrip1	CB1 cannabinoid receptor-interacting protein 1	CNRP1_MOUSE	3.00572	myelin sheath	molecular_function	biological_process
ON / YN	Q9Z1K7	0.193062	0.193062	0.173681	0.20069	Apc2	Adenomatous polyposis coli protein 2	APC2_MOUSE	1.14319	cytoplasm,Golgi apparatus,actin filament,microtubule cytoskeleton,catenin complex,lamellipodium membrane,perinuclear region of cytoplasm,cytoplasmic microtubule,filamentous actin	beta-catenin binding,microtubule binding	microtubule cytoskeleton organization,Wnt signaling pathway,negative regulation of catenin import into nucleus,negative regulation of canonical Wnt signaling pathway,activation of GTPase activity
ODD / YD	P17183	0.811465	0.811465	0.173743	0.200732	Eno2	Gamma-enolase	ENOG_MOUSE	1.75499	phosphopyruvate hydratase complex,photoreceptor inner segment,extracellular space,intracellular,cytoplasm,plasma membrane,membrane,neuronal cell body,perikaryon,myelin sheath,extracellular exosome	magnesium ion binding,phosphopyruvate hydratase activity	glycolytic process
OD / YDD	P60761	-1.15049	1.15049	0.173747	0.200732	Nrgn	Neurogranin	NEUG_MOUSE	0.450474	nucleus,trans-Golgi network transport vesicle membrane,postsynaptic density,cell junction,axon,mitochondrial membrane,neuronal cell body,dendritic spine head	calmodulin binding,phosphatidylinositol-3,4,5-trisphosphate binding,phosphatidic acid binding	associative learning,telencephalon development,intracellular signal transduction,positive regulation of long-term synaptic potentiation
ODD / ON	Q8BHW2	-0.225054	0.225054	0.173726	0.200732	Oscp1	Protein OSCP1	OSCP1_MOUSE	0.855563	basal plasma membrane		transport,positive regulation of protein targeting to mitochondrion
OD / YDD	Q9CQM9	2.65127	2.65127	0.173748	0.200732	Glrx3	Glutaredoxin-3	GLRX3_MOUSE	6.2822	nucleus,cytosol,cell cortex,Z disc,dendrite,extracellular exosome	RNA binding,protein kinase C binding,protein binding,electron carrier activity,protein disulfide oxidoreductase activity,metal ion binding,iron-sulfur cluster binding	regulation of the force of heart contraction,negative regulation of cardiac muscle hypertrophy,[2Fe-2S] cluster assembly,cell redox homeostasis,oxidation-reduction process,protein maturation by iron-sulfur cluster transfer
YDD / ON	Q9D6Y7	-1.15897	1.15897	0.173731	0.200732	Msra	Mitochondrial peptide methionine sulfoxide reductase	MSRA_MOUSE	0.447832	nucleoplasm,cytoplasm,mitochondrion,cytosol,actin cytoskeleton,membrane,extracellular exosome	peptide-methionine (S)-S-oxide reductase activity	oxidation-reduction process
YDD / YD	Q91YR7	0.274693	0.274693	0.173772	0.200752	Prpf6	Pre-mRNA-processing factor 6	PRP6_MOUSE	1.20974	nucleus,U5 snRNP,membrane,nuclear speck,U4/U6 x U5 tri-snRNP complex,catalytic step 2 spliceosome	transcription coactivator activity,RNA binding,ribonucleoprotein complex binding,androgen receptor binding	spliceosomal tri-snRNP complex assembly,RNA localization,positive regulation of transcription from RNA polymerase II promoter
ODD / OD	Q3TL44	-0.334444	0.334444	0.173797	0.200768	Nlrx1	NLR family member X1	NLRX1_MOUSE	0.79309	mitochondrion,mitochondrial outer membrane,plasma membrane,cell junction	protein binding,ATP binding	viral process,negative regulation of interferon-beta production,negative regulation of interleukin-6 production,negative regulation of RIG-I signaling pathway,negative regulation of I-kappaB kinase/NF-kappaB signaling,innate immune response,negative regulation of innate immune response,negative regulation of inflammatory response
YD / ON	Q9R008	0.948257	0.948257	0.173798	0.200768	Mvk	Mevalonate kinase	KIME_MOUSE	1.92954	cytosol,extracellular exosome	mevalonate kinase activity,ATP binding,identical protein binding	cholesterol biosynthetic process,isoprenoid biosynthetic process,phosphorylation,isopentenyl diphosphate biosynthetic process, mevalonate pathway,negative regulation of inflammatory response
OD / YD	P97441	1.31442	1.31442	0.173808	0.200772	Slc30a3	Zinc transporter 3	ZNT3_MOUSE	2.48703	cytoplasm,lysosomal membrane,late endosome,plasma membrane,synaptic vesicle,integral component of membrane,cell junction,synaptic vesicle membrane,late endosome membrane,neuron projection	zinc ion transmembrane transporter activity	zinc II ion transport,detoxification of zinc ion,sequestering of zinc ion,positive regulation of transport,regulation of sequestering of zinc ion,zinc II ion transmembrane transport
ODD / YN	Q61210	0.243664	0.243664	0.173832	0.200789	Arhgef1	Rho guanine nucleotide exchange factor 1	ARHG1_MOUSE	1.184	cytosol,plasma membrane	RNA binding,Rho guanyl-nucleotide exchange factor activity,GTPase activator activity,protein binding	regulation of Rho protein signal transduction,positive regulation of GTPase activity
ODD / YDD	Q9EPJ9	0.489856	0.489856	0.173835	0.200789	Arfgap1	ADP-ribosylation factor GTPase-activating protein 1	ARFG1_MOUSE	1.4043	Golgi apparatus,postsynaptic density,synapse	GTPase activator activity,protein binding,metal ion binding	protein transport,vesicle-mediated transport,regulation of endocytosis,positive regulation of GTPase activity
ODD / OD	Q9WV98	1.2417	1.2417	0.173889	0.200844	Timm9	Mitochondrial import inner membrane translocase subunit Tim9	TIM9_MOUSE	2.36477	mitochondrion,mitochondrial inner membrane,mitochondrial intermembrane space protein transporter complex,mitochondrial inner membrane protein insertion complex	transporter activity,protein transporter activity,protein homodimerization activity,metal ion binding,chaperone binding	protein import into mitochondrial inner membrane,chaperone-mediated protein transport
ODD / YDD	Q8CI61	1.351	1.351	0.173917	0.200861	Bag4	BAG family molecular chaperone regulator 4	BAG4_MOUSE	2.55088	nucleus,cytosol,plasma membrane	RNA binding,protein binding,ubiquitin protein ligase binding,chaperone binding	apoptotic process,positive regulation of fibroblast migration,positive regulation of actin filament polymerization,positive regulation of peptidyl-serine phosphorylation,regulation of apoptotic process,positive regulation of cell adhesion,protein heterooligomerization,positive regulation of stress fiber assembly,positive regulation of protein kinase B signaling,cellular response to tumor necrosis factor,cellular response to epidermal growth factor stimulus,protein localization to plasma membrane,negative regulation of mRNA modification,ruffle assembly,negative regulation of protein targeting to mitochondrion,negative regulation of phosphatidylinositol-3,4,5-trisphosphate 5-phosphatase activity
OD / YD	Q924C1	2.3838	2.3838	0.173913	0.200861	Xpo5	Exportin-5	XPO5_MOUSE	5.21911	nucleus,nucleoplasm,cytoplasm,cytosol,RNA nuclear export complex,host cell	tRNA binding,RNA binding,mRNA binding,nuclear export signal receptor activity,Ran GTPase binding,protein transporter activity,pre-miRNA binding,pre-miRNA transporter activity	RNA export from nucleus,protein export from nucleus,pre-miRNA export from nucleus,regulation of protein export from nucleus,positive regulation of RNA interference
ODD / YDD	Q9WUC3	-0.494204	0.494204	0.173935	0.200875	Ly6h	Lymphocyte antigen 6H	LY6H_MOUSE	0.709953	plasma membrane,anchored component of membrane	acetylcholine receptor inhibitor activity,acetylcholine receptor binding	acetylcholine receptor signaling pathway,negative regulation of receptor activity
YD / YN	P55937	2.2287	2.2287	0.17395	0.200885	Golga3	Golgin subfamily A member 3	GOGA3_MOUSE	4.6871	Golgi membrane,nucleus,nucleoplasm,nucleolus,endoplasmic reticulum-Golgi intermediate compartment,Golgi apparatus,cytosol,membrane,Golgi transport complex,Golgi cisterna membrane,extrinsic component of Golgi membrane	protein binding,cadherin binding	multicellular organism development,spermatogenesis,cell differentiation
OD / YN	O88520	7.31014	7.31014	0.173964	0.200886	Shoc2	Leucine-rich repeat protein SHOC-2	SHOC2_MOUSE	158.698	protein phosphatase type 1 complex,nucleus,nucleoplasm,cytoplasm,cytosol,plasma membrane	protein phosphatase 1 binding,protein phosphatase regulator activity,protein phosphatase binding	Ras protein signal transduction,positive regulation of Ras protein signal transduction,regulation of catalytic activity
OD / YN	P14131	2.89746	2.89746	0.173958	0.200886	Rps16	40S ribosomal protein S16	RS16_MOUSE	7.45112	focal adhesion,small ribosomal subunit,membrane,cytosolic small ribosomal subunit,extracellular matrix,extracellular exosome	RNA binding,structural constituent of ribosome	maturation of SSU-rRNA from tricistronic rRNA transcript (SSU-rRNA, 5.8S rRNA, LSU-rRNA),rRNA processing,translation,ribosomal small subunit biogenesis
ODD / YN	Q3TKT4	-0.166889	0.166889	0.173974	0.200891	Smarca4	Transcription activator BRG1	SMCA4_MOUSE	0.890762	nuclear chromatin,heterochromatin,extracellular space,nucleus,nuclear euchromatin,perichromatin fibrils,membrane,SWI/SNF complex,protein complex,npBAF complex,nBAF complex,BAF-type complex,nucleolus	RNA polymerase II regulatory region sequence-specific DNA binding,RNA polymerase II core promoter proximal region sequence-specific DNA binding,RNA polymerase II transcription coactivator activity,RNA polymerase I CORE element sequence-specific DNA binding,p53 binding,chromatin binding,transcription coactivator activity,transcription corepressor activity,helicase activity,protein binding,ATP binding,DNA-dependent ATPase activity,transcription factor binding,ATPase activity,Tat protein binding,protein N-terminus binding,androgen receptor binding,DNA polymerase binding,lysine-acetylated histone binding,RNA polymerase II distal enhancer sequence-specific DNA binding,nucleosomal DNA binding	negative regulation of transcription from RNA polymerase II promoter,cell morphogenesis,blood vessel development,vasculogenesis,in utero embryonic development,blastocyst growth,blastocyst hatching,liver development,outflow tract morphogenesis,ventricular septum development,nucleosome assembly,nucleosome disassembly,chromatin remodeling,methylation-dependent chromatin silencing,transcription, DNA-templated,nervous system development,glial cell fate determination,heart development,positive regulation of cell proliferation,DNA methylation on cytosine within a CG sequence,stem cell population maintenance,neurogenesis,positive regulation of Wnt signaling pathway,extracellular matrix organization,keratinocyte differentiation,negative regulation of cell growth,regulation of cell migration,forebrain development,hindbrain development,embryonic hindlimb morphogenesis,aortic smooth muscle cell differentiation,aorta development,ATP-dependent chromatin remodeling,negative regulation of apoptotic process,positive regulation of DNA binding,positive regulation by host of viral transcription,histone H3 acetylation,positive regulation of cell differentiation,negative regulation of transcription, DNA-templated,positive regulation of transcription, DNA-templated,positive regulation of transcription from RNA polymerase II promoter,embryonic organ morphogenesis,epidermis morphogenesis,positive regulation of sequence-specific DNA binding transcription factor activity,definitive erythrocyte differentiation,heart trabecula formation,negative regulation of androgen receptor signaling pathway,coronary vasculature development,pharyngeal arch artery morphogenesis,lens fiber cell development,positive regulation of transcription of nuclear large rRNA transcript from RNA polymerase I promoter,positive regulation of glucose mediated signaling pathway,positive regulation of pri-miRNA transcription from RNA polymerase II promoter
ODD / ON	O35678	-2.88265	2.88265	0.174007	0.200922	Mgll	Monoglyceride lipase	MGLL_MOUSE	0.135593	nucleoplasm,cytosol,extrinsic component of membrane,axon,varicosity,synapse	protein homodimerization activity,acylglycerol lipase activity	fatty acid biosynthetic process,regulation of signal transduction,arachidonic acid metabolic process,triglyceride catabolic process,regulation of axon extension,acylglycerol catabolic process,regulation of inflammatory response,regulation of sensory perception of pain,long term synaptic depression,regulation of endocannabinoid signaling pathway
YDD / ON	Q9ES34	-0.590601	0.590601	0.174019	0.200928	Ube3b	Ubiquitin-protein ligase E3B	UBE3B_MOUSE	0.664066	cytoplasm	ubiquitin protein ligase activity	protein ubiquitination
OD / YDD	Q8CGF7	1.56896	1.56896	0.174074	0.200985	Tcerg1	Transcription elongation regulator 1	TCRG1_MOUSE	2.96692	nucleoplasm	RNA polymerase II repressing transcription factor binding,RNA polymerase II transcription corepressor activity,transcription factor activity, sequence-specific DNA binding,RNA binding,proline-rich region binding	negative regulation of transcription from RNA polymerase II promoter,transcription, DNA-templated
ON / YN	P99027	1.59579	1.59579	0.174098	0.20099	Rplp2	60S acidic ribosomal protein P2	RLA2_MOUSE	3.02259	focal adhesion,membrane,cytosolic large ribosomal subunit,extracellular exosome	structural constituent of ribosome	cytoplasmic translation,translational elongation
ODD / OD	Q8R0Y8	-1.34104	1.34104	0.174092	0.20099	Slc25a42	Mitochondrial coenzyme A transporter SLC25A42	S2542_MOUSE	0.394735	nucleus,mitochondrion,mitochondrial inner membrane,integral component of membrane	ATP transmembrane transporter activity,ADP transmembrane transporter activity,coenzyme A transmembrane transporter activity,adenosine-diphosphatase activity,AMP transmembrane transporter activity	mitochondrial transport,ADP transport,ATP transport,coenzyme A transmembrane transport,AMP transport
YD / YN	Q9D958	-0.630121	0.630121	0.174097	0.20099	Spcs1	Signal peptidase complex subunit 1	SPCS1_MOUSE	0.646122	signal peptidase complex,integral component of endoplasmic reticulum membrane,organelle membrane	peptidase activity,ribosome binding	signal peptide processing,protein targeting to ER
YDD / YN	Q3TVA9	-0.281556	0.281556	0.174143	0.201035	Ccdc136	Coiled-coil domain-containing protein 136	CC136_MOUSE	0.822703	acrosomal membrane,mitochondrion,integral component of membrane	molecular_function	acrosome assembly,spermatogenesis,single fertilization
OD / YN	Q8JZN7	1.29507	1.29507	0.174175	0.201065	Rhot2	Mitochondrial Rho GTPase 2	MIRO2_MOUSE	2.4539	mitochondrion,mitochondrial inner membrane,membrane,integral component of mitochondrial outer membrane,extracellular exosome	GTPase activity,calcium ion binding,GTP binding	small GTPase mediated signal transduction,cellular homeostasis,mitochondrion transport along microtubule,mitochondrial outer membrane permeabilization
ON / YN	P42227	0.651834	0.651834	0.174209	0.201077	Stat3	Signal transducer and activator of transcription 3	STAT3_MOUSE	1.57116	nuclear chromatin,nucleus,nucleoplasm,cytoplasm,mitochondrial inner membrane,cytosol,plasma membrane,RNA polymerase II transcription factor complex	RNA polymerase II core promoter proximal region sequence-specific DNA binding,RNA polymerase II transcription factor activity, sequence-specific DNA binding,transcriptional activator activity, RNA polymerase II core promoter proximal region sequence-specific binding,RNA polymerase II repressing transcription factor binding,transcriptional activator activity, RNA polymerase II transcription regulatory region sequence-specific binding,DNA binding,transcription factor activity, sequence-specific DNA binding,RNA polymerase II transcription factor activity, ligand-activated sequence-specific DNA binding,protein binding,transcription factor binding,protein kinase binding,protein phosphatase binding,chromatin DNA binding,CCR5 chemokine receptor binding,glucocorticoid receptor binding,identical protein binding,protein homodimerization activity,sequence-specific DNA binding,transcription regulatory region DNA binding,protein dimerization activity	temperature homeostasis,eye photoreceptor cell differentiation,regulation of transcription, DNA-templated,transcription from RNA polymerase II promoter,protein import into nucleus,acute-phase response,inflammatory response,JAK-STAT cascade,aging,cell proliferation,positive regulation of cell proliferation,negative regulation of cell proliferation,positive regulation of gene expression,negative regulation of hydrogen peroxide biosynthetic process,phosphorylation,cytokine-mediated signaling pathway,stem cell population maintenance,sexual reproduction,intracellular receptor signaling pathway,response to estradiol,cellular response to hormone stimulus,leptin-mediated signaling pathway,miRNA mediated inhibition of translation,regulation of multicellular organism growth,response to drug,glucose homeostasis,eating behavior,mRNA transcription from RNA polymerase II promoter,negative regulation of apoptotic process,cellular response to leptin stimulus,response to leptin,response to ethanol,positive regulation of erythrocyte differentiation,positive regulation of Notch signaling pathway,negative regulation of glycolytic process,positive regulation of transcription, DNA-templated,positive regulation of transcription from RNA polymerase II promoter,regulation of mitochondrial membrane permeability,astrocyte differentiation,regulation of cell cycle,radial glial cell differentiation,regulation of feeding behavior,growth hormone receptor signaling pathway,JAK-STAT cascade involved in growth hormone signaling pathway,interleukin-6-mediated signaling pathway,cellular response to cytokine stimulus,cellular response to organic cyclic compound,T-helper 17 cell lineage commitment,energy homeostasis,negative regulation of neuron death,positive regulation of growth factor dependent skeletal muscle satellite cell proliferation,positive regulation of pri-miRNA transcription from RNA polymerase II promoter,positive regulation of metalloendopeptidase activity,positive regulation of gene silencing by miRNA,negative regulation of stem cell differentiation,positive regulation of ATP biosynthetic process,negative regulation of neuron migration
YDD / YD	Q8BJ42	0.0304078	0.0304078	0.174198	0.201077	Dlgap2	Disks large-associated protein 2	DLGP2_MOUSE	1.0213	postsynaptic density,cell junction,synapse,postsynaptic membrane	protein domain specific binding	protein complex assembly,neuron-neuron synaptic transmission
OD / YDD	Q91WM1	0.995058	0.995058	0.174211	0.201077	Strbp	Spermatid perinuclear RNA-binding protein	STRBP_MOUSE	1.99316	nucleus,cytoplasm,microtubule cytoskeleton	RNA binding,double-stranded RNA binding,single-stranded RNA binding,DNA binding	multicellular organism development,spermatid development,mechanosensory behavior
ODD / ON	Q9ESX5	-1.90172	1.90172	0.174206	0.201077	Dkc1	H/ACA ribonucleoprotein complex subunit 4	DKC1_MOUSE	0.267624	fibrillar center,nucleus,telomerase holoenzyme complex,nucleolus,Cajal body,box H/ACA snoRNP complex,box H/ACA telomerase RNP complex	telomerase activity,RNA binding,protein binding,pseudouridine synthase activity,box H/ACA snoRNA binding,telomerase RNA binding	box H/ACA snoRNA 3'-end processing,telomere maintenance via telomerase,rRNA pseudouridine synthesis,snRNA pseudouridine synthesis,positive regulation of telomere maintenance via telomerase,box H/ACA snoRNA metabolic process,positive regulation of telomerase activity,telomerase RNA stabilization,positive regulation of establishment of protein localization to telomere,regulation of telomerase RNA localization to Cajal body,positive regulation of telomerase RNA localization to Cajal body,mRNA pseudouridine synthesis
OD / ON	Q9CR16	-2.04612	2.04612	0.17422	0.201081	Ppid	Peptidyl-prolyl cis-trans isomerase D	PPID_MOUSE	0.242134	nucleus,nucleoplasm,nucleolus,cytoplasm,cytosol	peptidyl-prolyl cis-trans isomerase activity,FK506 binding,transcription factor binding,estrogen receptor binding,Hsp70 protein binding,heat shock protein binding,Hsp90 protein binding	negative regulation of transcription from RNA polymerase II promoter,protein peptidyl-prolyl isomerization,protein folding,protein complex assembly,apoptotic process,protein transport,lipid particle organization,regulation of apoptotic process,positive regulation of apoptotic process,positive regulation of viral genome replication,positive regulation of protein secretion,chaperone-mediated protein folding,cellular response to UV-A
YDD / YD	Q60870	0.534247	0.534247	0.174264	0.201123	Reep5	Receptor expression-enhancing protein 5	REEP5_MOUSE	1.44819	integral component of membrane,extracellular exosome,endoplasmic reticulum tubular network	protein binding	biological_process
YDD / ON	P62889	-2.34425	2.34425	0.17429	0.201145	Rpl30	60S ribosomal protein L30	RL30_MOUSE	0.19693	nucleus,focal adhesion,membrane,cytosolic large ribosomal subunit,extracellular matrix,extracellular exosome	RNA binding,structural constituent of ribosome,selenocysteine insertion sequence binding	cytoplasmic translation,killing of cells of other organism,defense response to Gram-negative bacterium,Requires Ontology,liver regeneration,positive regulation of selenocysteine incorporation
YD / YN	Q8K1X1	1.43041	1.43041	0.174295	0.201145	Wdr11	WD repeat-containing protein 11	WDR11_MOUSE	2.69523	nucleus,cytoplasm,lysosomal membrane,cytosol,cilium,microtubule cytoskeleton,membrane,integral component of membrane	molecular_function	biological_process
YDD / YD	Q61140	-0.323823	0.323823	0.174306	0.201151	Bcar1	Breast cancer anti-estrogen resistance protein 1	BCAR1_MOUSE	0.79895	ruffle,cytoplasm,cytosol,focal adhesion,actin cytoskeleton,lamellipodium,plasma membrane	signal transducer activity,protein binding,SH3 domain binding,protein kinase binding	actin filament organization,cell adhesion,epidermal growth factor receptor signaling pathway,G-protein coupled receptor signaling pathway,integrin-mediated signaling pathway,insulin receptor signaling pathway,positive regulation of endothelial cell migration,cell migration,positive regulation of cell migration,cellular response to hepatocyte growth factor stimulus,platelet-derived growth factor receptor signaling pathway,vascular endothelial growth factor receptor signaling pathway,neurotrophin TRK receptor signaling pathway,hepatocyte growth factor receptor signaling pathway,antigen receptor-mediated signaling pathway,B cell receptor signaling pathway,cell chemotaxis
YDD / YN	P19783	1.06192	1.06192	0.174329	0.201163	Cox4i1	Cytochrome c oxidase subunit 4 isoform 1, mitochondrial	COX41_MOUSE	2.08771	nucleus,mitochondrion,mitochondrial inner membrane,mitochondrial respiratory chain complex IV,membrane,mitochondrial membrane,extracellular exosome	cytochrome-c oxidase activity	mitochondrial electron transport, cytochrome c to oxygen,response to nutrient,hydrogen ion transmembrane transport
YDD / YD	Q8BLF1	-0.196052	0.196052	0.174324	0.201163	Nceh1	Neutral cholesterol ester hydrolase 1	NCEH1_MOUSE	0.872936	endoplasmic reticulum,membrane,integral component of membrane	serine hydrolase activity,phosphate ion binding,carboxylic ester hydrolase activity	protein dephosphorylation,xenobiotic metabolic process,catabolic process,lipid catabolic process,SMAD protein signal transduction
ODD / ON	Q8BU40	-3.29426	3.29426	0.174351	0.201168	Nlrp4a	NACHT, LRR and PYD domains-containing protein 4A	NAL4A_MOUSE	0.101937	cellular_component	molecular_function,ATP binding	defense response,inflammatory response
YDD / YN	Q9CR00	0.252914	0.252914	0.174352	0.201168	Psmd9	26S proteasome non-ATPase regulatory subunit 9	PSMD9_MOUSE	1.19161	nucleus,cytoplasm,proteasome regulatory particle, base subcomplex	molecular_function,transcription coactivator activity,bHLH transcription factor binding	positive regulation of insulin secretion,positive regulation of transcription, DNA-templated,negative regulation of insulin secretion,proteasome regulatory particle assembly
YDD / YD	Q9JJY3	-0.799273	0.799273	0.174353	0.201168	Smpd3	Sphingomyelin phosphodiesterase 3	NSMA2_MOUSE	0.574639	Golgi cis cisterna,Golgi membrane,Golgi apparatus,plasma membrane	sphingomyelin phosphodiesterase activity,protein binding,metal ion binding	hematopoietic progenitor cell differentiation,sphingomyelin metabolic process,cell cycle,signal transduction,peptide hormone secretion
ODD / OD	Q80SY5	0.161188	0.161188	0.174374	0.201185	Prpf38b	Pre-mRNA-splicing factor 38B	PR38B_MOUSE	1.11821	precatalytic spliceosome	RNA binding	mRNA processing,biological_process,RNA splicing
YDD / YD	Q8BK03	-6.15243	6.15243	0.17444	0.201249	Fam73b	Protein FAM73B	FA73B_MOUSE	0.0140584	mitochondrial outer membrane,integral component of plasma membrane,integral component of cell outer membrane	protein homodimerization activity,protein heterodimerization activity	mitochondrial fusion,bone development
YD / YN	Q8BZB3	3.23125	3.23125	0.174448	0.201249	NaN	Transmembrane protein C15orf27 homolog	CO027_MOUSE	9.39078	cytosol,plasma membrane,integral component of membrane	ion channel activity	ion transmembrane transport
ODD / ON	Q9QYY0	-0.689624	0.689624	0.174442	0.201249	Gab1	GRB2-associated-binding protein 1	GAB1_MOUSE	0.620016	cytoplasm	signal transducer activity,protein binding	activation of MAPK activity,response to oxidative stress,signal transduction,epidermal growth factor receptor signaling pathway,activation of JUN kinase activity,heart development,epidermis development,regulation of cell migration,positive regulation of MAPK cascade,platelet-derived growth factor receptor signaling pathway,labyrinthine layer development,interleukin-6-mediated signaling pathway
OD / YD	Q02257	-2.95586	2.95586	0.174523	0.201313	Jup	Junction plakoglobin	PLAK_MOUSE	0.128884	nucleus,cytoplasm,cytosol,intermediate filament,plasma membrane,cell-cell junction,cell-cell adherens junction,fascia adherens,focal adhesion,cytoplasmic side of plasma membrane,intercalated disc,actin cytoskeleton,membrane,apicolateral plasma membrane,lateral plasma membrane,catenin complex,Z disc,desmosome,extracellular matrix,protein-DNA complex,extracellular exosome,gamma-catenin-TCF7L2 complex	transcription coactivator activity,signal transducer activity,structural molecule activity,protein binding,protein kinase binding,protein phosphatase binding,alpha-catenin binding,cadherin binding,cell adhesion molecule binding	desmosome assembly,cell adhesion,signal transduction,single organismal cell-cell adhesion,cell migration,adherens junction assembly,regulation of cell proliferation,positive regulation of protein import into nucleus,skin development,detection of mechanical stimulus,positive regulation of sequence-specific DNA binding transcription factor activity,protein heterooligomerization,cellular response to indole-3-methanol,bundle of His cell-Purkinje myocyte adhesion involved in cell communication,regulation of heart rate by cardiac conduction,establishment of protein localization to plasma membrane,regulation of ventricular cardiac muscle cell action potential
OD / ON	Q5DU02	0.00203596	0.00203596	0.174518	0.201313	Usp22	Ubiquitin carboxyl-terminal hydrolase 22	UBP22_MOUSE	1.00141	SAGA complex,SAGA-type complex	transcription coactivator activity,thiol-dependent ubiquitin-specific protease activity,zinc ion binding,enzyme binding,ligand-dependent nuclear receptor transcription coactivator activity,H4 histone acetyltransferase activity	transcription, DNA-templated,ubiquitin-dependent protein catabolic process,cell cycle,histone ubiquitination,histone deubiquitination,protein deubiquitination,histone H4 acetylation,positive regulation of transcription, DNA-templated,positive regulation of mitotic cell cycle
OD / ON	Q9EQ28	-1.97377	1.97377	0.174519	0.201313	Pold3	DNA polymerase delta subunit 3	DPOD3_MOUSE	0.254587	nucleus,cytoplasm		DNA replication,nucleotide-excision repair, DNA gap filling
YDD / YN	Q91VM9	0.362479	0.362479	0.174541	0.201326	Ppa2	Inorganic pyrophosphatase 2, mitochondrial	IPYR2_MOUSE	1.28563	mitochondrion,extracellular exosome	magnesium ion binding,inorganic diphosphatase activity,protein serine/threonine phosphatase activity	protein dephosphorylation,regulation of mitochondrial membrane potential
ON / YN	Q99JB8	2.27382	2.27382	0.174592	0.201378	Pacsin3	Protein kinase C and casein kinase II substrate protein 3	PACN3_MOUSE	4.83602	cytoplasm,endosome,cytosol,plasma membrane,extracellular exosome,trans-Golgi network	protein binding,cytoskeletal protein binding,lipid binding,calcium channel inhibitor activity	endocytosis,negative regulation of endocytosis,positive regulation of membrane protein ectodomain proteolysis,negative regulation of calcium ion transport,regulation of molecular function,membrane tubulation
ODD / YD	Q8BXZ1	0.146806	0.146806	0.174628	0.201413	Tmx3	Protein disulfide-isomerase TMX3	TMX3_MOUSE	1.10712	endoplasmic reticulum,endoplasmic reticulum membrane,cell surface,integral component of membrane	protein disulfide isomerase activity,thiol oxidase activity	protein folding,peptidyl-cysteine oxidation,response to endoplasmic reticulum stress,cell redox homeostasis
OD / YDD	P63046	0.576017	0.576017	0.174638	0.201417	Sult4a1	Sulfotransferase 4A1	ST4A1_MOUSE	1.49073	cytoplasm	sulfotransferase activity,identical protein binding	sulfur compound metabolic process,steroid metabolic process
OD / YDD	P35821	1.58048	1.58048	0.174647	0.20142	Ptpn1	Tyrosine-protein phosphatase non-receptor type 1	PTN1_MOUSE	2.9907	cytoplasm,early endosome,endoplasmic reticulum,cytosol,sorting endosome,cytoplasmic side of endoplasmic reticulum membrane,plasma membrane	RNA binding,protein tyrosine phosphatase activity,insulin receptor binding,zinc ion binding,enzyme binding,protein kinase binding,receptor tyrosine kinase binding,cadherin binding,ephrin receptor binding,protein phosphatase 2A binding	protein dephosphorylation,activation of JUN kinase activity,insulin receptor signaling pathway,regulation of signal transduction,regulation of endocytosis,negative regulation of vascular endothelial growth factor receptor signaling pathway,endoplasmic reticulum unfolded protein response,actin cytoskeleton reorganization,regulation of intracellular protein transport,response to endoplasmic reticulum stress,peptidyl-tyrosine dephosphorylation,platelet-derived growth factor receptor-beta signaling pathway,IRE1-mediated unfolded protein response,negative regulation of MAP kinase activity,regulation of insulin receptor signaling pathway,JAK-STAT cascade involved in growth hormone signaling pathway,positive regulation of protein tyrosine kinase activity,negative regulation of ERK1 and ERK2 cascade,regulation of hepatocyte growth factor receptor signaling pathway,negative regulation of endoplasmic reticulum stress-induced intrinsic apoptotic signaling pathway,negative regulation of PERK-mediated unfolded protein response,peptidyl-tyrosine dephosphorylation involved in inactivation of protein kinase activity,positive regulation of receptor catabolic process
YDD / ON	O55142	-3.37088	3.37088	0.174699	0.201451	Rpl35a	60S ribosomal protein L35a	RL35A_MOUSE	0.096664	mitochondrion,membrane,cytosolic large ribosomal subunit,extracellular matrix,extracellular exosome	RNA binding,structural constituent of ribosome	cytoplasmic translation,rRNA processing,ribosomal large subunit biogenesis
YDD / ON	Q80UP8	-2.35435	2.35435	0.174695	0.201451	Slc20a2	Sodium-dependent phosphate transporter 2	S20A2_MOUSE	0.195556	integral component of plasma membrane,extracellular exosome	inorganic phosphate transmembrane transporter activity,sodium:inorganic phosphate symporter activity	viral process,phosphate ion transmembrane transport,sodium ion transmembrane transport
YDD / ON	Q8K354	-2.71309	2.71309	0.174692	0.201451	Cbr3	Carbonyl reductase [NADPH] 3	CBR3_MOUSE	0.152503	extracellular space,nucleoplasm,cytosol	3-keto sterol reductase activity,carbonyl reductase (NADPH) activity,NADPH binding	phylloquinone catabolic process,cognition,oxidation-reduction process
YDD / YN	Q920M5	-10.9934	10.9934	0.174687	0.201451	Coro6	Coronin-6	CORO6_MOUSE	0.000490533	actin cytoskeleton	actin filament binding	actin cytoskeleton organization
YDD / ON	P29533	-0.396681	0.396681	0.174761	0.2015	Vcam1	Vascular cell adhesion protein 1	VCAM1_MOUSE	0.759604	podosome,extracellular space,early endosome,endoplasmic reticulum,Golgi apparatus,microvillus,external side of plasma membrane,cell surface,integral component of membrane,filopodium,anchored component of membrane,apical part of cell,extracellular exosome,alpha9-beta1 integrin-vascular cell adhesion molecule-1 complex,cell periphery	integrin binding,primary amine oxidase activity,cell adhesion molecule binding	cell adhesion,heterophilic cell-cell adhesion via plasma membrane cell adhesion molecules,leukocyte cell-cell adhesion,cell-matrix adhesion,heart development,amine metabolic process,viral process,calcium-mediated signaling using intracellular calcium source,positive regulation of T cell proliferation,leukocyte tethering or rolling,oxidation-reduction process,embryonic placenta morphogenesis,chorio-allantoic fusion,visceral serous pericardium development,cellular response to glucose stimulus
ODD / ON	P31230	-4.08274	4.08274	0.174752	0.2015	Aimp1	Aminoacyl tRNA synthase complex-interacting multifunctional protein 1	AIMP1_MOUSE	0.0590165	extracellular space,nucleus,endoplasmic reticulum,Golgi apparatus,cytosol,cell surface,membrane,aminoacyl-tRNA synthetase multienzyme complex,methionyl glutamyl tRNA synthetase complex,transport vesicle	tRNA binding,cytokine activity,protein homodimerization activity,GTPase binding	angiogenesis,negative regulation of endothelial cell proliferation,glucose metabolic process,tRNA aminoacylation for protein translation,apoptotic process,inflammatory response,cell adhesion,cell-cell signaling,leukocyte migration
OD / ON	Q9DCT2	-2.14681	2.14681	0.174758	0.2015	Ndufs3	NADH dehydrogenase [ubiquinone] iron-sulfur protein 3, mitochondrial	NDUS3_MOUSE	0.225812	mitochondrion,mitochondrial inner membrane,mitochondrial respiratory chain complex I,nuclear body,mitochondrial membrane,myelin sheath	NADH dehydrogenase activity,NADH dehydrogenase (ubiquinone) activity	substantia nigra development,negative regulation of cell growth,cellular respiration,reactive oxygen species metabolic process,negative regulation of intrinsic apoptotic signaling pathway
OD / ON	Q80TI0	0.256133	0.256133	0.17479	0.201527	Gramd1b	GRAM domain-containing protein 1B	GRM1B_MOUSE	1.19427	membrane,integral component of membrane	molecular_function	biological_process
ON / YN	Q91YM4	1.6644	1.6644	0.174851	0.201583	Tbrg4	Protein TBRG4	TBRG4_MOUSE	3.16981	mitochondrion	RNA binding,protein kinase activity	protein phosphorylation,cellular respiration
ODD / ON	Q9DCF9	-1.43196	1.43196	0.174846	0.201583	Ssr3	Translocon-associated protein subunit gamma	SSRG_MOUSE	0.370627	intracellular,endoplasmic reticulum membrane,integral component of membrane		SRP-dependent cotranslational protein targeting to membrane
ODD / YN	P15864	-2.97258	2.97258	0.174895	0.201604	Hist1h1c	Histone H1.2	H12_MOUSE	0.127399	nucleosome,nucleus,nuclear euchromatin,transcriptionally active chromatin	DNA binding,RNA binding,protein binding,chromatin DNA binding	negative regulation of transcription from RNA polymerase II promoter,nucleosome assembly,regulation of transcription from RNA polymerase II promoter,nucleosome positioning,histone H3-K4 trimethylation,histone H3-K27 trimethylation
YD / ON	P80316	-0.937408	0.937408	0.17489	0.201604	Cct5	T-complex protein 1 subunit epsilon	TCPE_MOUSE	0.52217	zona pellucida receptor complex,nucleolus,centrosome,cytosol,chaperonin-containing T-complex,microtubule,myelin sheath,cell body,extracellular exosome	mRNA 3'-UTR binding,protein binding,ATP binding,G-protein beta-subunit binding,protein binding involved in protein folding,mRNA 5'-UTR binding,beta-tubulin binding,unfolded protein binding	'de novo' protein folding,binding of sperm to zona pellucida,response to virus,positive regulation of telomere maintenance via telomerase,protein stabilization,chaperone-mediated protein folding,toxin transport,positive regulation of establishment of protein localization to telomere,positive regulation of protein localization to Cajal body,positive regulation of telomerase RNA localization to Cajal body
YD / ON	Q3T052	-2.4105	2.4105	0.174887	0.201604	NaN	TREMBL:Q3T052;Q5EA67 (Bos taurus) Inter-alpha (Globulin) inhibitor H4	Q3T052	0.18809
ODD / YDD	Q8CFQ3	1.56606	1.56606	0.174881	0.201604	Aqr	Intron-binding protein aquarius	AQR_MOUSE	2.96095	nucleoplasm,membrane,catalytic step 2 spliceosome	RNA binding	mRNA splicing, via spliceosome,biological_process
OD / YD	Q923D2	2.25916	2.25916	0.174921	0.201626	Blvrb	Flavin reductase (NADPH)	BLVRB_MOUSE	4.78714	nucleoplasm,cytosol,plasma membrane,terminal bouton,extracellular exosome	biliverdin reductase activity,riboflavin reductase (NADPH) activity	heme catabolic process,oxidation-reduction process
YDD / YD	O70435	-2.43614	2.43614	0.174989	0.201698	Psma3	Proteasome subunit alpha type-3	PSA3_MOUSE	0.184778	proteasome complex,nucleus,cytosol,proteasome core complex,proteasome core complex, alpha-subunit complex,synapse,extracellular exosome	threonine-type endopeptidase activity,protein binding	ubiquitin-dependent protein catabolic process,regulation of endopeptidase activity
YDD / ON	O55060	-2.23353	2.23353	0.175009	0.201714	Tpmt	Thiopurine S-methyltransferase	TPMT_MOUSE	0.212637	cytoplasm,extracellular exosome	thiopurine S-methyltransferase activity	methylation
ODD / YN	P47746	1.26197	1.26197	0.17502	0.201719	Cnr1	Cannabinoid receptor 1	CNR1_MOUSE	2.39823	plasma membrane,actin cytoskeleton,integral component of membrane,axon,growth cone,presynaptic membrane,intracellular membrane-bounded organelle,membrane raft	cannabinoid receptor activity,drug binding	positive regulation of acute inflammatory response to antigenic stimulus,adenylate cyclase-modulating G-protein coupled receptor signaling pathway,spermatogenesis,axonal fasciculation,aging,response to nutrient,memory,positive regulation of neuron projection development,sensory perception of pain,positive regulation of fever generation,negative regulation of fatty acid beta-oxidation,regulation of synaptic transmission, GABAergic,response to lipopolysaccharide,negative regulation of mast cell activation,negative regulation of dopamine secretion,response to nicotine,cannabinoid signaling pathway,response to cocaine,glucose homeostasis,positive regulation of apoptotic process,response to morphine,response to ethanol,negative regulation of action potential,negative regulation of blood pressure,positive regulation of blood pressure,regulation of insulin secretion,negative regulation of nitric-oxide synthase activity,regulation of synaptic transmission, glutamatergic,maternal process involved in female pregnancy,regulation of feeding behavior,regulation of penile erection,trans-synaptic signaling by endocannabinoid, modulating synaptic transmission
YDD / YD	Q80TV8	-0.000690633	0.000690633	0.175052	0.201735	Clasp1	CLIP-associating protein 1	CLAP1_MOUSE	0.999521	kinetochore,condensed chromosome kinetochore,Golgi apparatus,centrosome,kinetochore microtubule,spindle microtubule,cytoplasmic microtubule,cell cortex,membrane,cortical microtubule cytoskeleton,centrosomal corona,basal cortex,extracellular exosome,focal adhesion	dystroglycan binding,protein binding,microtubule binding,kinetochore binding,microtubule plus-end binding	microtubule cytoskeleton organization,microtubule bundle formation,vesicle targeting,microtubule nucleation,negative regulation of microtubule depolymerization,Golgi organization,mitotic spindle organization,exit from mitosis,regulation of gastrulation,positive regulation of epithelial cell migration,regulation of epithelial to mesenchymal transition,astral microtubule organization,microtubule organizing center organization,negative regulation of microtubule polymerization or depolymerization,microtubule anchoring,establishment of mitotic spindle localization,positive regulation of exocytosis,establishment of spindle orientation,cell division,negative regulation of stress fiber assembly,regulation of focal adhesion assembly,regulation of microtubule cytoskeleton organization,positive regulation of extracellular matrix disassembly,negative regulation of wound healing, spreading of epidermal cells,positive regulation of basement membrane assembly involved in embryonic body morphogenesis
OD / YD	Q9D0L4	1.46951	1.46951	0.175059	0.201735	Adck1	Uncharacterized aarF domain-containing protein kinase 1	ADCK1_MOUSE	2.76929	extracellular region,mitochondrion	molecular_function,protein serine/threonine kinase activity,ATP binding	protein phosphorylation,biological_process
OD / YN	Q9JJV5	1.14446	1.14446	0.175047	0.201735	Cacng3	Voltage-dependent calcium channel gamma-3 subunit	CCG3_MOUSE	2.21064	AMPA glutamate receptor complex	voltage-gated calcium channel activity,channel regulator activity	transmission of nerve impulse,calcium ion transmembrane transport,regulation of alpha-amino-3-hydroxy-5-methyl-4-isoxazole propionate selective glutamate receptor activity
YDD / ON	Q9Z2G6	1.497	1.497	0.175059	0.201735	Sel1l	Protein sel-1 homolog 1	SE1L1_MOUSE	2.82255	Hrd1p ubiquitin ligase ERAD-L complex,endoplasmic reticulum,integral component of membrane,Derlin-1 retrotranslocation complex	protein binding	triglyceride metabolic process,Notch signaling pathway,protein secretion,retrograde protein transport, ER to cytosol,response to endoplasmic reticulum stress,ERAD pathway
YD / YN	Q61647	0.992473	0.992473	0.17507	0.201737	Has1	Hyaluronan synthase 1	HYAS1_MOUSE	1.98959	cytoplasm,integral component of plasma membrane,membrane	hyaluronan synthase activity	cell adhesion,negative regulation of fibroblast migration,hyaluronan biosynthetic process,cellular response to platelet-derived growth factor stimulus,estrous cycle,extracellular polysaccharide biosynthetic process,extracellular matrix assembly
ODD / YD	Q8BW70	-0.156736	0.156736	0.175073	0.201737	Usp38	Ubiquitin carboxyl-terminal hydrolase 38	UBP38_MOUSE	0.897053		thiol-dependent ubiquitin-specific protease activity	ubiquitin-dependent protein catabolic process,protein deubiquitination
ODD / YDD	Q9CQ62	0.0126987	0.0126987	0.175085	0.201743	Decr1	2,4-dienoyl-CoA reductase, mitochondrial	DECR_MOUSE	1.00884	nucleus,nucleoplasm,mitochondrion,cytosol,extracellular exosome	2,4-dienoyl-CoA reductase (NADPH) activity,NADPH binding	fatty acid beta-oxidation,protein homotetramerization
YDD / ON	Q9D0M1	-3.28439	3.28439	0.175128	0.201786	Prpsap1	Phosphoribosyl pyrophosphate synthase-associated protein 1	KPRA_MOUSE	0.102636		magnesium ion binding,ribose phosphate diphosphokinase activity,identical protein binding	nucleoside metabolic process,nucleotide biosynthetic process
OD / YN	Q4VC33	1.57647	1.57647	0.175135	0.201786	Maea	Macrophage erythroblast attacher	MAEA_MOUSE	2.9824	nucleus,nucleoplasm,cytoplasm,spindle,actomyosin contractile ring,cytoskeleton,integral component of plasma membrane,actin cytoskeleton,nuclear matrix,GID complex	actin binding,ubiquitin-protein transferase activity	cytoskeleton organization,cell cycle,cell adhesion,negative regulation of myeloid cell apoptotic process,protein ubiquitination involved in ubiquitin-dependent protein catabolic process,negative regulation of apoptotic process,proteasome-mediated ubiquitin-dependent protein catabolic process,erythrocyte maturation,negative regulation of gluconeogenesis,erythrocyte development,enucleate erythrocyte development,cell division
YDD / YN	Q8BK72	1.37406	1.37406	0.175156	0.201788	Mrps27	28S ribosomal protein S27, mitochondrial	RT27_MOUSE	2.59199	mitochondrion,ribosome	molecular_function	biological_process
ODD / OD	Q8CC86	-0.843858	0.843858	0.175152	0.201788	Naprt	Nicotinate phosphoribosyltransferase	PNCB_MOUSE	0.557152	cytosol,extracellular exosome	nicotinate-nucleotide diphosphorylase (carboxylating) activity,nicotinate phosphoribosyltransferase activity,ligase activity	response to oxidative stress,NAD biosynthetic process,nicotinate nucleotide salvage
YD / YN	Q9EQ06	0.405859	0.405859	0.175148	0.201788	Hsd17b11	Estradiol 17-beta-dehydrogenase 11	DHB11_MOUSE	1.32488	extracellular region,cytoplasm,lipid particle	estradiol 17-beta-dehydrogenase activity,steroid dehydrogenase activity	steroid biosynthetic process,androgen catabolic process,oxidation-reduction process
YDD / YN	P69566	0.603317	0.603317	0.175183	0.201812	Ranbp9	Ran-binding protein 9	RANB9_MOUSE	1.51921	nucleus,cytoplasm,centrosome	protein binding,Ran GTPase binding,enzyme binding	negative regulation of ERK1 and ERK2 cascade
ODD / ON	Q8BVQ5	0.0141896	0.0141896	0.175197	0.20182	Ppme1	Protein phosphatase methylesterase 1	PPME1_MOUSE	1.00988		protein phosphatase regulator activity,protein kinase binding,protein phosphatase binding,cadherin binding,protein phosphatase 2A binding,protein C-terminal methylesterase activity,protein methylesterase activity	protein demethylation,regulation of catalytic activity
ODD / YDD	Q8BZB3	-3.50735	3.50735	0.175209	0.201827	NaN	Transmembrane protein C15orf27 homolog	CO027_MOUSE	0.087939	cytosol,plasma membrane,integral component of membrane	ion channel activity	ion transmembrane transport
YDD / YN	P47856	-1.9753	1.9753	0.175226	0.201831	Gfpt1	Glutamine--fructose-6-phosphate aminotransferase [isomerizing] 1	GFPT1_MOUSE	0.254317	extracellular exosome	glutamine-fructose-6-phosphate transaminase (isomerizing) activity,carbohydrate derivative binding	fructose 6-phosphate metabolic process,UDP-N-acetylglucosamine metabolic process,UDP-N-acetylglucosamine biosynthetic process,protein N-linked glycosylation,glutamine metabolic process,circadian regulation of gene expression
OD / ON	Q791T5	0.0836684	0.0836684	0.175231	0.201831	Mtch1	Mitochondrial carrier homolog 1	MTCH1_MOUSE	1.05971	mitochondrion,mitochondrial inner membrane,membrane,integral component of membrane		transport,apoptotic process,activation of cysteine-type endopeptidase activity involved in apoptotic process,positive regulation of apoptotic process
YD / ON	Q9DCH4	-1.39205	1.39205	0.17522	0.201831	Eif3f	Eukaryotic translation initiation factor 3 subunit F	EIF3F_MOUSE	0.381023	eukaryotic translation initiation factor 3 complex,membrane,eukaryotic translation initiation factor 3 complex, eIF3m	thiol-dependent ubiquitin-specific protease activity,protein binding,translation initiation factor binding,translation initiation factor activity	translational initiation,protein deubiquitination,IRES-dependent viral translational initiation
ON / YN	A2AJT4	1.3869	1.3869	0.175255	0.201851	Pnisr	Arginine/serine-rich protein PNISR	PNISR_MOUSE	2.61516	cytosol,nuclear speck	RNA binding	biological_process
YD / ON	Q811I0	-2.05515	2.05515	0.175281	0.201874	Atpaf1	ATP synthase mitochondrial F1 complex assembly factor 1	ATPF1_MOUSE	0.240624	mitochondrion	molecular_function	mitochondrial proton-transporting ATP synthase complex assembly
OD / ON	P08775	-2.69424	2.69424	0.175288	0.201875	Polr2a	DNA-directed RNA polymerase II subunit RPB1	RPB1_MOUSE	0.154509	nucleus,nucleoplasm,DNA-directed RNA polymerase II, core complex,nuclear euchromatin,cytoplasm,nucleolus,Prp19 complex	core promoter binding,DNA binding,RNA binding,protein binding,ubiquitin protein ligase binding,metal ion binding,RNA polymerase II activity	DNA-templated transcription, termination,transcription from RNA polymerase II promoter,response to organic cyclic compound,positive regulation of RNA splicing,cellular response to oxygen levels
ODD / YD	P69566	0.632746	0.632746	0.175297	0.201878	Ranbp9	Ran-binding protein 9	RANB9_MOUSE	1.55051	nucleus,cytoplasm,centrosome	protein binding,Ran GTPase binding,enzyme binding	negative regulation of ERK1 and ERK2 cascade
YDD / ON	Q8CHH9	-0.911966	0.911966	0.17533	0.201902	2008-09-01	Septin-8	SEPT8_MOUSE	0.53146	cytoplasm,cytoskeleton,myelin sheath	molecular_function,GTP binding	biological_process
YD / YN	Q8K0D0	-5.63247	5.63247	0.17533	0.201902	Cdk17	Cyclin-dependent kinase 17	CDK17_MOUSE	0.0201585	nucleus,cytoplasm	ATP binding,cyclin-dependent protein serine/threonine kinase activity	protein phosphorylation
OD / YN	Q91XD6	1.74722	1.74722	0.175349	0.20191	Vps36	Vacuolar protein-sorting-associated protein 36	VPS36_MOUSE	3.35711	ESCRT II complex,nucleus,lysosome,endosome,late endosome,cytosol,late endosome membrane,extracellular exosome	protein C-terminus binding,phosphatidylinositol-3-phosphate binding,ubiquitin binding	transcription, DNA-templated,regulation of transcription, DNA-templated,endosomal transport,protein targeting to vacuole involved in ubiquitin-dependent protein catabolic process via the multivesicular body sorting pathway
ODD / ON	Q99LE6	-1.035	1.035	0.17535	0.20191	Abcf2	ATP-binding cassette sub-family F member 2	ABCF2_MOUSE	0.488015	mitochondrion,membrane	ATP binding,ATPase activity	biological_process
OD / ON	P97411	-0.0469689	0.0469689	0.175357	0.201911	Ica1	Islet cell autoantigen 1	ICA69_MOUSE	0.967968	Golgi membrane,cytosol,cell junction,secretory granule membrane,synaptic vesicle membrane,intracellular membrane-bounded organelle	molecular_function,protein domain specific binding	neurotransmitter transport,regulation of neurotransmitter secretion,regulation of insulin secretion
OD / YDD	Q08509	0.693991	0.693991	0.175369	0.201912	Eps8	Epidermal growth factor receptor kinase substrate 8	EPS8_MOUSE	1.61775	brush border,cell cortex,postsynaptic density,NMDA selective glutamate receptor complex,cell junction,growth cone,vesicle,stereocilium,ruffle membrane,synapse,extracellular exosome	actin binding,protein binding,signaling adaptor activity,Rac GTPase binding	adult locomotory behavior,regulation of cell shape,positive regulation of signal transduction,exit from mitosis,Rac protein signal transduction,regulation of actin filament length,actin cytoskeleton reorganization,dendritic cell migration,behavioral response to ethanol,barbed-end actin filament capping,actin filament bundle assembly,actin crosslink formation,actin polymerization-dependent cell motility,cellular response to leukemia inhibitory factor
YDD / ON	Q8R1B4	-1.59806	1.59806	0.175371	0.201912	Eif3c	Eukaryotic translation initiation factor 3 subunit C	EIF3C_MOUSE	0.33032	eukaryotic translation initiation factor 3 complex,eukaryotic translation initiation factor 3 complex, eIF3m	RNA binding,translation initiation factor activity,translation initiation factor binding,ribosome binding	translational initiation,positive regulation of translation,positive regulation of mRNA binding
OD / YDD	E9Q634	-2.20375	2.20375	0.175387	0.201924	Myo1e	Unconventional myosin-Ie	MYO1E_MOUSE	0.217072	cytoplasm,cytoskeleton,brush border,cell-cell junction,adherens junction,myosin complex,extracellular exosome,clathrin-coated endocytic vesicle	motor activity,calmodulin binding,ATP binding,phosphatidylinositol binding,ATPase activity, coupled,actin filament binding	vasculogenesis,in utero embryonic development,kidney development,glomerular filtration,nitrogen compound metabolic process,endocytosis,hemopoiesis,glomerular basement membrane development,post-embryonic hemopoiesis,platelet-derived growth factor receptor signaling pathway,glomerular visceral epithelial cell development
YD / YN	Q9CPS6	-0.00807909	0.00807909	0.175419	0.201953	Hint3	Histidine triad nucleotide-binding protein 3	HINT3_MOUSE	0.994416	nucleus,cytoplasm,extracellular exosome	nucleotide binding,hydrolase activity	biological_process
YD / ON	A2AJT4	-1.39088	1.39088	0.17543	0.201958	Pnisr	Arginine/serine-rich protein PNISR	PNISR_MOUSE	0.381332	cytosol,nuclear speck	RNA binding	biological_process
YDD / YN	A2A891	-2.4176	2.4176	0.175465	0.201977	Camta1	Calmodulin-binding transcription activator 1	CMTA1_MOUSE	0.187167	nucleus,nucleolus,cytosol	transcriptional activator activity, RNA polymerase II core promoter proximal region sequence-specific binding,sequence-specific DNA binding	transcription from RNA polymerase II promoter,positive regulation of transcription from RNA polymerase II promoter,neuromuscular process controlling balance
ODD / OD	P70408	1.45639	1.45639	0.175454	0.201977	Cdh10	Cadherin-10	CAD10_MOUSE	2.74421	plasma membrane,integral component of membrane	calcium ion binding	homophilic cell adhesion via plasma membrane adhesion molecules
YDD / YN	Q99LI7	2.84139	2.84139	0.175464	0.201977	Cstf3	Cleavage stimulation factor subunit 3	CSTF3_MOUSE	7.16713	nucleus,nucleoplasm	RNA binding,mRNA binding	mRNA cleavage,mRNA processing,RNA 3'-end processing
OD / YD	P23198	0.611714	0.611714	0.175478	0.201984	Cbx3	Chromobox protein homolog 3	CBX3_MOUSE	1.52807	chromosome, centromeric region,condensed chromosome, centromeric region,nuclear chromosome, telomeric region,chromatin,nucleus,nuclear envelope,nucleoplasm,nuclear euchromatin,nuclear heterochromatin,spindle,chromocenter,nuclear pericentric heterochromatin	transcription regulatory region sequence-specific DNA binding,protein binding,enzyme binding,protein domain specific binding,identical protein binding,histone methyltransferase binding	transcription, DNA-templated,chromatin modification,positive regulation of gene expression, epigenetic,negative regulation of transcription, DNA-templated,rhythmic process
YDD / YN	Q8BN59	-0.155267	0.155267	0.175527	0.202033	Larp6	La-related protein 6	LARP6_MOUSE	0.897966	nucleus,cytoplasm,intracellular ribonucleoprotein complex	RNA binding,protein binding	RNA processing,regulation of translation
OD / ON	Q9Z2C9	0.32886	0.32886	0.175546	0.202048	Mtmr7	Myotubularin-related protein 7	MTMR7_MOUSE	1.25602	cytosol,membrane	protein tyrosine phosphatase activity,protein binding,inositol bisphosphate phosphatase activity,phosphatidylinositol phosphate phosphatase activity	phosphatidylinositol biosynthetic process,peptidyl-tyrosine dephosphorylation,inositol phosphate metabolic process,inositol phosphate dephosphorylation,phosphatidylinositol dephosphorylation
ODD / YN	Q8R4V2	0.816449	0.816449	0.175563	0.20206	Dusp15	Dual specificity protein phosphatase 15	DUS15_MOUSE	1.76107	cytosol,plasma membrane	protein tyrosine phosphatase activity,protein tyrosine/serine/threonine phosphatase activity,phosphatase activity	transforming growth factor beta receptor signaling pathway,dephosphorylation,peptidyl-tyrosine dephosphorylation,regulation of cell proliferation,positive regulation of JNK cascade,regulation of oligodendrocyte differentiation
YDD / ON	Q8VI51	-1.78076	1.78076	0.175569	0.20206	Sorcs3	VPS10 domain-containing receptor SorCS3	SORC3_MOUSE	0.291031	postsynaptic density,integral component of membrane	protein binding	learning,memory,regulation of long term synaptic depression
OD / YDD	P63250	1.12217	1.12217	0.175593	0.20208	Kcnj3	G protein-activated inward rectifier potassium channel 1	KCNJ3_MOUSE	2.17674	integral component of plasma membrane,voltage-gated potassium channel complex,external side of plasma membrane,T-tubule	G-protein activated inward rectifier potassium channel activity,inward rectifier potassium channel activity	potassium ion import,regulation of ion transmembrane transport,response to electrical stimulus,potassium ion import across plasma membrane
YDD / ON	Q5SV85	-0.206567	0.206567	0.175607	0.202089	Synrg	Synergin gamma	SYNRG_MOUSE	0.866597	Golgi apparatus,cytosol,membrane	molecular_function	endocytosis,biological_process,protein transport
OD / YDD	Q9Z315	0.484875	0.484875	0.175613	0.202089	Sart1	U4/U6.U5 tri-snRNP-associated protein 1	SNUT1_MOUSE	1.39947	nucleoplasm,Golgi apparatus,Cajal body,nuclear speck,U4/U6 x U5 tri-snRNP complex,catalytic step 2 spliceosome	RNA binding	spliceosomal snRNP assembly,maturation of 5S rRNA,mRNA cis splicing, via spliceosome,positive regulation of cytotoxic T cell differentiation
OD / YN	Q9Z280	0.752991	0.752991	0.175633	0.202105	Pld1	Phospholipase D1	PLD1_MOUSE	1.68528	Golgi membrane,lysosomal membrane,endosome,endoplasmic reticulum membrane,Golgi apparatus,membrane,apical plasma membrane,endocytic vesicle,late endosome membrane,perinuclear region of cytoplasm	phospholipase D activity,phosphatidylinositol binding,N-acylphosphatidylethanolamine-specific phospholipase D activity	phosphatidic acid biosynthetic process,phosphatidylglycerol biosynthetic process,phospholipid biosynthetic process,lipid catabolic process,regulation of microvillus assembly,cell motility,defense response to Gram-positive bacterium
YDD / ON	P41105	-0.753009	0.753009	0.175642	0.202107	Rpl28	60S ribosomal protein L28	RL28_MOUSE	0.593365	membrane,cytosolic large ribosomal subunit,dendrite,cytoplasmic ribonucleoprotein granule,cell body,extracellular exosome	RNA binding,structural constituent of ribosome	translation,regulation of mitophagy,positive regulation of protein targeting to mitochondrion
YD / ON	Q91XV3	1.83391	1.83391	0.17565	0.20211	Basp1	Brain acid soluble protein 1	BASP1_MOUSE	3.56502	nucleus,cytoplasm,plasma membrane,nuclear speck,cell junction,growth cone,vesicle,extracellular exosome,COP9 signalosome	transcription corepressor activity,protein binding,protein domain specific binding,transcription regulatory region DNA binding	substantia nigra development,negative regulation of transcription, DNA-templated,glomerular visceral epithelial cell differentiation
ODD / YD	P05132	1.24434	1.24434	0.175701	0.202143	Prkaca	cAMP-dependent protein kinase catalytic subunit alpha	KAPCA_MOUSE	2.3691	acrosomal vesicle,nucleus,nucleoplasm,cytoplasm,mitochondrion,centrosome,cytosol,plasma membrane,cAMP-dependent protein kinase complex,nuclear speck,nucleotide-activated protein kinase complex,neuromuscular junction,sperm flagellum,dendritic spine,plasma membrane raft,intercellular bridge,perinuclear region of cytoplasm,extracellular exosome,sperm midpiece,ciliary base,membrane	magnesium ion binding,protein kinase activity,protein serine/threonine kinase activity,cAMP-dependent protein kinase activity,protein serine/threonine/tyrosine kinase activity,protein binding,ATP binding,protein kinase binding,protein domain specific binding,manganese ion binding,ubiquitin protein ligase binding,protein kinase A regulatory subunit binding	mesoderm formation,neural tube closure,mRNA processing,protein phosphorylation,peptidyl-serine phosphorylation,peptidyl-threonine phosphorylation,triglyceride catabolic process,cellular response to heat,intracellular signal transduction,regulation of osteoblast differentiation,protein autophosphorylation,positive regulation of protein export from nucleus,sperm capacitation,modulation of synaptic transmission,regulation of proteasomal protein catabolic process,regulation of protein processing,positive regulation of cell cycle arrest,cellular response to glucose stimulus,cellular response to parathyroid hormone stimulus,negative regulation of smoothened signaling pathway involved in dorsal/ventral neural tube patterning,regulation of bicellular tight junction assembly
ODD / YD	Q8BH44	-0.481258	0.481258	0.175703	0.202143	Coro2b	Coronin-2B	COR2B_MOUSE	0.716352	cytoplasm,actin cytoskeleton,membrane	actin filament binding	actin cytoskeleton organization
YDD / YN	Q8VDP3	-0.120729	0.120729	0.175706	0.202143	Mical1	Protein-methionine sulfoxide oxidase MICAL1	MICA1_MOUSE	0.919723	cytoplasm,cytoskeleton,hippocampal mossy fiber expansion	actin binding,monooxygenase activity,protein binding,oxidoreductase activity, acting on paired donors, with incorporation or reduction of molecular oxygen, NAD(P)H as one donor, and incorporation of one atom of oxygen,SH3 domain binding,Rab GTPase binding,protein kinase binding,metal ion binding,FAD binding	negative regulation of protein phosphorylation,sulfur oxidation,actin filament depolymerization,negative regulation of apoptotic process,negative regulation of cysteine-type endopeptidase activity involved in apoptotic process,oxidation-reduction process,regulation of regulated secretory pathway
YDD / YD	Q9CQM5	0.365428	0.365428	0.175699	0.202143	Txndc17	Thioredoxin domain-containing protein 17	TXD17_MOUSE	1.28826	cytosol,extracellular exosome	peroxidase activity,protein-disulfide reductase activity	tumor necrosis factor-mediated signaling pathway,oxidation-reduction process,cellular oxidant detoxification
YDD / YN	Q9CQS4	-0.121113	0.121113	0.175711	0.202143	Slc25a46	Solute carrier family 25 member 46	S2546_MOUSE	0.919478	mitochondrion,mitochondrial outer membrane,integral component of membrane	molecular_function	transport,mitochondrial membrane fission
YD / ON	P51432	-2.72527	2.72527	0.175747	0.202169	Plcb3	1-phosphatidylinositol 4,5-bisphosphate phosphodiesterase beta-3	PLCB3_MOUSE	0.151221	nucleoplasm,protein complex	phosphatidylinositol phospholipase C activity,signal transducer activity,calcium ion binding,calmodulin binding,cadherin binding	regulation of systemic arterial blood pressure,chemical synaptic transmission,lipid catabolic process,intracellular signal transduction
OD / YDD	Q9CR09	1.26063	1.26063	0.175744	0.202169	Ufc1	Ubiquitin-fold modifier-conjugating enzyme 1	UFC1_MOUSE	2.396	cytoplasm,extracellular exosome	UFM1 transferase activity	response to endoplasmic reticulum stress,protein ufmylation,protein K69-linked ufmylation
YD / ON	P31648	1.61081	1.61081	0.175765	0.202181	Slc6a1	Sodium- and chloride-dependent GABA transporter 1	SC6A1_MOUSE	3.05423	plasma membrane,integral component of plasma membrane,cell surface,axon	neurotransmitter:sodium symporter activity,gamma-aminobutyric acid:sodium symporter activity,metal ion binding	neurotransmitter transport,chemical synaptic transmission,learning,response to toxic substance,response to sucrose,response to lead ion,positive regulation of gamma-aminobutyric acid secretion,response to purine-containing compound,gamma-aminobutyric acid transport,negative regulation of synaptic transmission, GABAergic,response to estradiol,response to cocaine,protein homooligomerization,response to calcium ion,gamma-aminobutyric acid import,transmembrane transport
YD / ON	P56695	-1.61483	1.61483	0.175769	0.202181	Wfs1	Wolframin	WFS1_MOUSE	0.326504	proteasome complex,endoplasmic reticulum,integral component of endoplasmic reticulum membrane,dendrite	calmodulin binding,ubiquitin protein ligase binding,activating transcription factor binding,calcium-dependent protein binding,ATPase binding	negative regulation of transcription from RNA polymerase II promoter,kidney development,renal water homeostasis,visual perception,sensory perception of sound,ER-associated ubiquitin-dependent protein catabolic process,endoplasmic reticulum unfolded protein response,pancreas development,positive regulation of protein ubiquitination,endoplasmic reticulum calcium ion homeostasis,response to endoplasmic reticulum stress,olfactory behavior,glucose homeostasis,negative regulation of programmed cell death,negative regulation of sequence-specific DNA binding transcription factor activity,negative regulation of neuron apoptotic process,positive regulation of adenylate cyclase activity,positive regulation of growth,protein stabilization,neurological system process,positive regulation of protein metabolic process,regulation of cell cycle,positive regulation of calcium ion transport,calcium ion homeostasis,negative regulation of endoplasmic reticulum stress-induced intrinsic apoptotic signaling pathway,negative regulation of ATF6-mediated unfolded protein response,negative regulation of type B pancreatic cell apoptotic process
YDD / YN	Q9D1G1	0.823713	0.823713	0.175803	0.202213	Rab1b	Ras-related protein Rab-1B	RAB1B_MOUSE	1.76996	Golgi membrane,mitochondrion,endoplasmic reticulum membrane,endoplasmic reticulum-Golgi intermediate compartment,Golgi apparatus,pre-autophagosomal structure membrane,extracellular exosome	GTPase activity,GTP binding	ER to Golgi vesicle-mediated transport,autophagy,protein transport,virion assembly,positive regulation of glycoprotein metabolic process,regulation of autophagosome assembly
OD / YD	P18052	0.460405	0.460405	0.175827	0.202225	Ptpra	Receptor-type tyrosine-protein phosphatase alpha	PTPRA_MOUSE	1.37593	integral component of membrane,receptor complex,extracellular exosome	protein tyrosine phosphatase activity,protein binding	protein phosphorylation,insulin receptor signaling pathway,peptidyl-tyrosine dephosphorylation
ODD / YD	Q6P9R4	1.13071	1.13071	0.175826	0.202225	Arhgef18	Rho guanine nucleotide exchange factor 18	ARHGI_MOUSE	2.18967	cytosol,cytoskeleton,plasma membrane,apical plasma membrane,apical part of cell,extracellular exosome	guanyl-nucleotide exchange factor activity,Rho guanyl-nucleotide exchange factor activity	small GTPase mediated signal transduction,regulation of cell shape,actin cytoskeleton organization,regulation of Rho protein signal transduction,positive regulation of GTPase activity
ODD / YD	Q9Z0E0	-1.57112	1.57112	0.175842	0.202235	Ncdn	Neurochondrin	NCDN_MOUSE	0.336548	cytosol,membrane,dendrite,neuron projection,neuronal cell body,nucleus,axon	protein binding	neuron projection development,bone resorption,regulation of neuronal synaptic plasticity
ON / YN	Q91VC3	2.05896	2.05896	0.175876	0.202267	Eif4a3	Eukaryotic initiation factor 4A-III	IF4A3_MOUSE	4.16686	nucleus,nucleoplasm,nucleolus,cytoplasm,membrane,nuclear speck,dendrite,exon-exon junction complex,neuronal cell body,catalytic step 2 spliceosome	RNA binding,mRNA binding,ATP-dependent RNA helicase activity,ATP binding,poly(A) binding,selenocysteine insertion sequence binding,RNA stem-loop binding,ribonucleoprotein complex binding	nuclear-transcribed mRNA catabolic process, nonsense-mediated decay,regulation of alternative mRNA splicing, via spliceosome,rRNA processing,mRNA processing,associative learning,RNA splicing,RNA secondary structure unwinding,response to organic cyclic compound,negative regulation of translation,exploration behavior,positive regulation of translation,positive regulation of transcription from RNA polymerase II promoter,positive regulation of mRNA splicing, via spliceosome,embryonic cranial skeleton morphogenesis,mRNA transport,cellular response to selenite ion,negative regulation of excitatory postsynaptic potential,negative regulation of selenocysteine incorporation,negative regulation of selenocysteine insertion sequence binding,cellular response to brain-derived neurotrophic factor stimulus
ON / YN	O35099	0.034786	0.034786	0.175894	0.202281	Map3k5	Mitogen-activated protein kinase kinase kinase 5	M3K5_MOUSE	1.0244	cytosol,external side of plasma membrane,protein complex,protein kinase complex,IRE1-TRAF2-ASK1 complex	magnesium ion binding,protein kinase activity,MAP kinase kinase kinase activity,protein binding,ATP binding,protein kinase binding,protein phosphatase binding,protein domain specific binding,protein homodimerization activity	MAPK cascade,activation of MAPKK activity,activation of MAPK activity,response to ischemia,protein phosphorylation,JNK cascade,intrinsic apoptotic signaling pathway in response to oxidative stress,positive regulation of cardiac muscle cell apoptotic process,regulation of cell death,cellular response to amino acid starvation,response to endoplasmic reticulum stress,p38MAPK cascade,wound healing,positive regulation of apoptotic process,positive regulation of cysteine-type endopeptidase activity involved in apoptotic process,positive regulation of JUN kinase activity,innate immune response,positive regulation of myoblast differentiation,positive regulation of transcription, DNA-templated,positive regulation of JNK cascade,stress-activated MAPK cascade,intrinsic apoptotic signaling pathway in response to endoplasmic reticulum stress,cellular response to hydrogen peroxide,cellular response to tumor necrosis factor,endothelial cell apoptotic process,programmed necrotic cell death,positive regulation of p38MAPK cascade,positive regulation of neuron death,cellular response to reactive nitrogen species,positive regulation of vascular smooth muscle cell proliferation
YDD / YN	Q9Z2X8	-0.138236	0.138236	0.175965	0.202355	Keap1	Kelch-like ECH-associated protein 1	KEAP1_MOUSE	0.90863	nucleoplasm,cytoplasm,endoplasmic reticulum,microtubule organizing center,cytosol,actin filament,midbody,Cul3-RING ubiquitin ligase complex,protein complex	protein binding,transcription factor binding,protein homodimerization activity,disordered domain specific binding,ubiquitin-protein transferase activity	in utero embryonic development,transcription, DNA-templated,regulation of transcription, DNA-templated,proteasomal ubiquitin-independent protein catabolic process,protein ubiquitination,cytoplasmic sequestering of transcription factor,proteasome-mediated ubiquitin-dependent protein catabolic process,negative regulation of sequence-specific DNA binding transcription factor activity,regulation of epidermal cell differentiation,cellular response to interleukin-4
OD / YD	Q8C754	1.7062	1.7062	0.176016	0.202406	Vps52	Vacuolar protein sorting-associated protein 52 homolog	VPS52_MOUSE	3.26301	GARP complex,Golgi apparatus,cytosol,endosome membrane,membrane,perinuclear region of cytoplasm,recycling endosome,EARP complex	Rab GTPase binding,syntaxin binding	Golgi to vacuole transport,lysosomal transport,ectodermal cell differentiation,protein transport,endocytic recycling,retrograde transport, endosome to Golgi,embryonic ectodermal digestive tract development
YDD / YN	Q5QNQ6	-0.139077	0.139077	0.176035	0.202421	Osbp2	Oxysterol-binding protein 2	OSBP2_MOUSE	0.9081	membrane,apical dendrite	cholesterol binding	lipid transport,spermatid development
ODD / YDD	P62331	-0.000768015	0.000768015	0.176119	0.202495	Arf6	ADP-ribosylation factor 6	ARF6_MOUSE	0.999468	ruffle,cytoplasm,endosome,early endosome,Golgi apparatus,plasma membrane,focal adhesion,cell cortex,membrane,endocytic vesicle,filopodium membrane,cleavage furrow,myelin sheath,recycling endosome membrane,extracellular exosome,Flemming body	GTPase activity,protein binding,GTP binding,thioesterase binding,protein N-terminus binding	liver development,cell cycle,small GTPase mediated signal transduction,protein transport,vesicle-mediated transport,positive regulation of actin filament polymerization,cortical actin cytoskeleton organization,ruffle organization,myeloid cell apoptotic process,regulation of toll-like receptor 4 signaling pathway,protein localization to cell surface,regulation of Rac protein signal transduction,protein localization to endosome,cell division,regulation of filopodium assembly,regulation of dendritic spine development,positive regulation of establishment of protein localization to plasma membrane,establishment of epithelial cell polarity,hepatocyte apoptotic process,negative regulation of dendrite development
YDD / ON	Q60676	-1.40397	1.40397	0.176117	0.202495	Ppp5c	Serine/threonine-protein phosphatase 5	PPP5_MOUSE	0.377888	nucleus,cytosol,plasma membrane,perikaryon,intracellular membrane-bounded organelle,protein complex,proximal dendrite	G-protein alpha-subunit binding,RNA binding,phosphoprotein phosphatase activity,signal transducer activity,protein binding,ATP binding,microtubule binding,identical protein binding,ADP binding,metal ion binding,Hsp90 protein binding	negative regulation of protein phosphorylation,signal transduction,response to lead ion,histone dephosphorylation,positive regulation of I-kappaB kinase/NF-kappaB signaling,response to morphine,protein heterooligomerization,cellular response to hydrogen peroxide,cellular response to cadmium ion,negative regulation of neuron death,positive regulation of glucocorticoid receptor signaling pathway
YDD / ON	Q61490	-0.819818	0.819818	0.176114	0.202495	Alcam	CD166 antigen	CD166_MOUSE	0.566514	immunological synapse,integral component of plasma membrane,focal adhesion,external side of plasma membrane,axon,dendrite,intrinsic component of plasma membrane,neuronal cell body,extracellular exosome,T cell receptor complex	protein binding	adaptive immune response,cell adhesion,heterophilic cell-cell adhesion via plasma membrane cell adhesion molecules,axon guidance,motor neuron axon guidance,retinal ganglion cell axon guidance,axon extension involved in axon guidance,neuron projection extension
OD / YN	Q8R1N4	1.36976	1.36976	0.176164	0.202541	Nudcd3	NudC domain-containing protein 3	NUDC3_MOUSE	2.58427	cytoplasm,cytoplasmic dynein complex	unfolded protein binding	protein folding,developmental process,cilium morphogenesis,Requires Ontology
YDD / YD	P23506	-0.975593	0.975593	0.17618	0.202544	Pcmt1	Protein-L-isoaspartate(D-aspartate) O-methyltransferase	PIMT_MOUSE	0.508531	cytoplasm	protein-L-isoaspartate (D-aspartate) O-methyltransferase activity	protein methylation
ODD / YD	Q9R1P0	-2.7919	2.7919	0.176174	0.202544	Psma4	Proteasome subunit alpha type-4	PSA4_MOUSE	0.144396	proteasome complex,cytoplasmic mRNA processing body,nucleus,cytosol,proteasome core complex,proteasome core complex, alpha-subunit complex,intracellular membrane-bounded organelle,extracellular exosome	threonine-type endopeptidase activity	ubiquitin-dependent protein catabolic process
YDD / ON	Q8BGA9	-2.01511	2.01511	0.176187	0.202545	Oxa1l	Mitochondrial inner membrane protein OXA1L	OXA1L_MOUSE	0.247395	mitochondrion,mitochondrial inner membrane,mitochondrial membrane,integral component of mitochondrial membrane,protein complex	protein homodimerization activity,mitochondrial ribosome binding	aerobic respiration,negative regulation of ATPase activity,mitochondrial respiratory chain complex I assembly,mitochondrial proton-transporting ATP synthase complex assembly,protein insertion into membrane,protein tetramerization,negative regulation of oxidoreductase activity,mitochondrial respiratory chain complex I biogenesis
YD / YN	F6ZDS4	1.68551	1.68551	0.176211	0.202565	Tpr	Nucleoprotein TPR	TPR_MOUSE	3.21654	kinetochore,nucleus,nuclear envelope,nuclear pore,cytoplasm,cytoplasmic dynein complex,extrinsic component of membrane,nuclear membrane,nuclear periphery,nuclear inclusion body,host cell,nuclear pore nuclear basket,mitotic spindle	chromatin binding,RNA binding,mRNA binding,nucleocytoplasmic transporter activity,protein binding,tubulin binding,heat shock protein binding,protein homodimerization activity,mitogen-activated protein kinase binding,dynein complex binding,transporter activity,protein anchor	negative regulation of transcription from RNA polymerase II promoter,MAPK import into nucleus,RNA import into nucleus,RNA export from nucleus,nucleocytoplasmic transport,nuclear pore organization,mitotic spindle assembly checkpoint,regulation of mitotic sister chromatid separation,positive regulation of heterochromatin assembly,mRNA export from nucleus in response to heat stress,cellular response to heat,cellular response to interferon-alpha,positive regulation of protein import into nucleus,negative regulation of translational initiation,positive regulation of protein export from nucleus,negative regulation of RNA export from nucleus,cell division,response to epidermal growth factor,positive regulation of mitotic cell cycle spindle assembly checkpoint,positive regulation of intracellular protein transport,regulation of mitotic spindle assembly,protein import into nucleus,protein export from nucleus,regulation of protein stability,regulation of protein import into nucleus,nuclear matrix organization,nuclear pore complex assembly
OD / ON	P22723	-0.623135	0.623135	0.176272	0.202607	Gabrg2	Gamma-aminobutyric acid receptor subunit gamma-2	GBRG2_MOUSE	0.649259	integral component of plasma membrane,cell junction,axon,dendrite,cytoplasmic vesicle membrane,chloride channel complex,postsynaptic membrane,inhibitory synapse,GABA-A receptor complex	GABA-A receptor activity,extracellular ligand-gated ion channel activity,chloride channel activity,protein binding	gamma-aminobutyric acid signaling pathway,chemical synaptic transmission,post-embryonic development,adult behavior,cellular response to histamine,chloride transmembrane transport
OD / ON	Q8BL66	-1.26368	1.26368	0.176279	0.202607	Eea1	Early endosome antigen 1	EEA1_MOUSE	0.416479	endosome,early endosome,cytosol,serine-pyruvate aminotransferase complex,extrinsic component of plasma membrane,cytoplasmic vesicle,early endosome membrane,axonal spine,recycling endosome,extracellular exosome	nucleic acid binding,protein binding,1-phosphatidylinositol binding,GTP-dependent protein binding,protein homodimerization activity,metal ion binding	endocytosis,vesicle fusion,viral RNA genome replication
ODD / OD	Q8CD92	-1.13402	1.13402	0.176275	0.202607	Ttc27	Tetratricopeptide repeat protein 27	TTC27_MOUSE	0.455645	cellular_component	molecular_function	biological_process
YDD / ON	Q99J83	-1.20398	1.20398	0.176264	0.202607	Atg5	Autophagy protein 5	ATG5_MOUSE	0.434077	cytoplasm,autophagosome,cytosol,axoneme,membrane,pre-autophagosomal structure membrane,Atg12-Atg5-Atg16 complex,ER-mitochondrion membrane contact site	protein binding,Atg8 ligase activity	autophagosome assembly,mitophagy,blood vessel remodeling,regulation of cytokine secretion involved in immune response,autophagy,apoptotic process,cellular response to nitrogen starvation,cellular response to starvation,response to fungus,macroautophagy,cellular homeostasis,antigen processing and presentation of endogenous antigen,negative regulation of protein ubiquitination,negative regulation of type I interferon production,aggrephagy,negative stranded viral RNA replication,vasodilation,response to drug,negative regulation of apoptotic process,post-translational protein modification,nucleophagy,negative thymic T cell selection,innate immune response,otolith development,negative regulation of phagocytosis,regulation of release of sequestered calcium ion into cytosol,ventricular cardiac muscle cell development,heart contraction,negative regulation of cell death,protein lipidation involved in autophagosome assembly,positive regulation of mucus secretion,cellular response to nitrosative stress,autophagy of host cells involved in interaction with symbiont,regulation of cilium assembly,regulation of reactive oxygen species metabolic process,negative regulation of reactive oxygen species metabolic process,negative regulation of histone H4-K16 acetylation
OD / YDD	Q9D832	0.286882	0.286882	0.176265	0.202607	Dnajb4	DnaJ homolog subfamily B member 4	DNJB4_MOUSE	1.22	cytosol,plasma membrane,extracellular exosome	ATPase activator activity,unfolded protein binding,chaperone binding	protein folding,positive regulation of ATPase activity
YD / ON	P28352	-4.5313	4.5313	0.1763	0.202609	Apex1	DNA-(apurinic or apyrimidinic site) lyase	APEX1_MOUSE	0.0432456	nucleus,nucleoplasm,transcription factor complex,nucleolus,cytoplasm,mitochondrion,endoplasmic reticulum,centrosome,nuclear speck,perinuclear region of cytoplasm	DNA binding,damaged DNA binding,double-stranded telomeric DNA binding,transcription coactivator activity,RNA binding,DNA-(apurinic or apyrimidinic site) lyase activity,endoribonuclease activity,phosphoric diester hydrolase activity,double-stranded DNA exodeoxyribonuclease activity,double-stranded DNA 3'-5' exodeoxyribonuclease activity,3'-5' exonuclease activity,oxidoreductase activity,site-specific endodeoxyribonuclease activity, specific for altered base,chromatin DNA binding,protein complex binding,metal ion binding,NF-kappaB binding	telomere maintenance,DNA repair,base-excision repair,DNA recombination,transcription, DNA-templated,regulation of transcription, DNA-templated,aging,negative regulation of smooth muscle cell migration,response to drug,regulation of apoptotic process,regulation of mRNA stability,cell redox homeostasis,positive regulation of DNA repair,oxidation-reduction process,cellular response to hydrogen peroxide,cellular response to cAMP,cellular response to peptide hormone stimulus,DNA demethylation,RNA phosphodiester bond hydrolysis, endonucleolytic,telomere maintenance via base-excision repair,positive regulation of G1/S transition of mitotic cell cycle
ODD / OD	P29416	1.70446	1.70446	0.176292	0.202609	Hexa	Beta-hexosaminidase subunit alpha	HEXA_MOUSE	3.25906	lysosome,membrane,azurophil granule,extracellular exosome	beta-N-acetylhexosaminidase activity,acetylglucosaminyltransferase activity,protein heterodimerization activity	skeletal system development,carbohydrate metabolic process,glycosaminoglycan biosynthetic process,ganglioside catabolic process,lysosome organization,sensory perception of sound,locomotory behavior,adult walking behavior,lipid storage,sexual reproduction,glycosaminoglycan metabolic process,myelination,cell morphogenesis involved in neuron differentiation,neuromuscular process controlling posture,neuromuscular process controlling balance,SMAD protein signal transduction
YDD / ON	Q8VI63	-1.48488	1.48488	0.176296	0.202609	Mob2	MOB kinase activator 2	MOB2_MOUSE	0.357278	nucleus,nucleolus,cytoplasm,cytosol,neuron projection terminus,perinuclear region of cytoplasm	molecular_function,metal ion binding	positive regulation of protein phosphorylation,positive regulation of neuron projection development,actin cytoskeleton organization
ODD / YDD	P27671	0.661384	0.661384	0.176328	0.202633	Rasgrf1	Ras-specific guanine nucleotide-releasing factor 1	RGRF1_MOUSE	1.5816	cytosol,growth cone	Rho guanyl-nucleotide exchange factor activity,protein binding,glutamate receptor binding	small GTPase mediated signal transduction,cell proliferation,neuron projection development,regulation of Rac protein signal transduction,regulation of Rho protein signal transduction,positive regulation of GTPase activity,regulation of Ras protein signal transduction,positive regulation of Ras protein signal transduction,regulation of synaptic plasticity,regulation of neuronal synaptic plasticity,activation of GTPase activity,regulation of N-methyl-D-aspartate selective glutamate receptor activity
YDD / YD	Q8BPM2	-2.11543	2.11543	0.176337	0.202637	Map4k5	Mitogen-activated protein kinase kinase kinase kinase 5	M4K5_MOUSE	0.230778	cytoplasm	protein serine/threonine kinase activity,ATP binding,MAP kinase kinase kinase kinase activity	MAPK cascade,activation of MAPKKK activity,protein phosphorylation,regulation of mitotic cell cycle,stress-activated protein kinase signaling cascade,intracellular signal transduction,regulation of apoptotic process
OD / YD	Q9D0F3	0.21328	0.21328	0.176364	0.202661	Lman1	Protein ERGIC-53	LMAN1_MOUSE	1.15932	Golgi membrane,endoplasmic reticulum membrane,endoplasmic reticulum-Golgi intermediate compartment,Golgi apparatus,membrane,integral component of membrane,sarcomere,ER to Golgi transport vesicle,endoplasmic reticulum-Golgi intermediate compartment membrane,host cell perinuclear region of cytoplasm,extracellular exosome	mannose binding,metal ion binding	ER to Golgi vesicle-mediated transport,endoplasmic reticulum organization,Golgi organization,positive regulation of organelle organization,protein transport
ODD / YN	P17665	0.206966	0.206966	0.176393	0.202674	Cox7c	Cytochrome c oxidase subunit 7C, mitochondrial	COX7C_MOUSE	1.15426	mitochondrion,mitochondrial inner membrane,mitochondrial respiratory chain complex IV,integral component of membrane	cytochrome-c oxidase activity	mitochondrial electron transport, cytochrome c to oxygen,hydrogen ion transmembrane transport
YD / YN	Q3T052	-3.94743	3.94743	0.176391	0.202674	NaN	TREMBL:Q3T052;Q5EA67 (Bos taurus) Inter-alpha (Globulin) inhibitor H4	Q3T052	0.0648195
OD / YDD	Q91YH5	1.17436	1.17436	0.176395	0.202674	Atl3	Atlastin-3	ATLA3_MOUSE	2.25693	endoplasmic reticulum,endoplasmic reticulum membrane,membrane,integral component of membrane,endoplasmic reticulum tubular network	GTPase activity,GTP binding,identical protein binding	endoplasmic reticulum organization,Golgi organization,protein homooligomerization
YDD / ON	Q3TXX4	0.216554	0.216554	0.176402	0.202675	Slc17a7	Vesicular glutamate transporter 1	VGLU1_MOUSE	1.16195	synaptic vesicle,integral component of membrane,cell junction,integral component of synaptic vesicle membrane,synaptic vesicle membrane,cerebellar mossy fiber,synapse,presynaptic active zone,excitatory synapse,postsynapse	inorganic phosphate transmembrane transporter activity,extracellular-glutamate-gated chloride channel activity,sodium:inorganic phosphate symporter activity,sodium-dependent phosphate transmembrane transporter activity	neural retina development,chemical synaptic transmission,brain development,long-term memory,synaptic transmission, glutamatergic,phosphate ion transmembrane transport,sodium ion transmembrane transport,sequestering of neurotransmitter,sodium-dependent phosphate transport,L-glutamate import,excitatory postsynaptic potential,synaptic vesicle lumen acidification,neurotransmitter loading into synaptic vesicle,chloride transmembrane transport
YDD / ON	P35585	-1.76208	1.76208	0.176417	0.202684	Ap1m1	AP-1 complex subunit mu-1	AP1M1_MOUSE	0.294823	trans-Golgi network,membrane,clathrin adaptor complex,clathrin-coated vesicle membrane,extracellular exosome	protein binding	intracellular protein transport,vesicle-mediated transport,melanosome organization,endosome to melanosome transport
YDD / ON	P97742	-1.92791	1.92791	0.176458	0.202722	Cpt1a	Carnitine O-palmitoyltransferase 1, liver isoform	CPT1A_MOUSE	0.262809	mitochondrion,mitochondrial outer membrane,mitochondrial inner membrane,membrane,integral component of mitochondrial outer membrane	carnitine O-palmitoyltransferase activity,identical protein binding,palmitoleoyltransferase activity	long-chain fatty acid metabolic process,glucose metabolic process,fatty acid beta-oxidation,triglyceride metabolic process,transport,circadian rhythm,carnitine metabolic process,response to organic cyclic compound,epithelial cell differentiation,positive regulation of fatty acid beta-oxidation,response to drug,eating behavior,regulation of insulin secretion,protein homooligomerization,cellular response to fatty acid
YD / YN	Q3UHH1	0.286349	0.286349	0.17647	0.202722	Zswim8	Zinc finger SWIM domain-containing protein 8	ZSWM8_MOUSE	1.21955	cellular_component	molecular_function,zinc ion binding	biological_process
OD / YD	Q9JIX8	1.60128	1.60128	0.176475	0.202722	Acin1	Apoptotic chromatin condensation inducer in the nucleus	ACINU_MOUSE	3.03411	nucleus,nucleoplasm,nucleolus,cytosol,plasma membrane,nuclear speck,ASAP complex,exon-exon junction complex	RNA binding	mRNA processing,apoptotic process,RNA splicing,erythrocyte differentiation,apoptotic chromosome condensation,positive regulation of apoptotic process,positive regulation of monocyte differentiation,negative regulation of mRNA splicing, via spliceosome
ODD / YDD	Q9WTU6	-0.431295	0.431295	0.176474	0.202722	Mapk9	Mitogen-activated protein kinase 9	MK09_MOUSE	0.741596	nucleus,mitochondrion,cytosol,neuron projection	protein kinase activity,JUN kinase activity,protein binding,ATP binding,transcription factor binding	protein phosphorylation,JNK cascade,JUN phosphorylation,response to mechanical stimulus,regulation of gene expression,positive regulation of gene expression,positive regulation of macrophage derived foam cell differentiation,peptidyl-serine phosphorylation,cellular response to reactive oxygen species,regulation of circadian rhythm,response to cadmium ion,rhythmic process,neuron development,Requires Ontology,cellular response to cadmium ion,cellular response to organic substance,positive regulation of podosome assembly,positive regulation of apoptotic signaling pathway
OD / YDD	Q3UZY0	-0.916079	0.916079	0.176487	0.202729	Sfi1	Protein SFI1 homolog	SFI1_MOUSE	0.529947	centrosome,centriole	phosphatase binding	negative regulation of phosphatase activity
OD / ON	Q9WUM5	-0.421591	0.421591	0.176503	0.20274	Suclg1	Succinyl-CoA ligase [ADP/GDP-forming] subunit alpha, mitochondrial	SUCA_MOUSE	0.746601	mitochondrion,mitochondrial inner membrane,mitochondrial matrix,cytosol,plasma membrane,extracellular exosome	nucleotide binding,RNA binding,succinate-CoA ligase (ADP-forming) activity,succinate-CoA ligase (GDP-forming) activity,cofactor binding	tricarboxylic acid cycle
ODD / YDD	Q8R0A7	-0.528379	0.528379	0.17653	0.202758	Kiaa0513	Uncharacterized protein KIAA0513	K0513_MOUSE	0.693333	cellular_component	molecular_function	biological_process
OD / ON	Q99N28	1.82403	1.82403	0.176532	0.202758	Cadm3	Cell adhesion molecule 3	CADM3_MOUSE	3.5407	integral component of plasma membrane,cell-cell junction,cell-cell adherens junction	receptor activity,receptor binding,protein binding,protein homodimerization activity,cell adhesion molecule binding	homophilic cell adhesion via plasma membrane adhesion molecules,heterophilic cell-cell adhesion via plasma membrane cell adhesion molecules,cell recognition,protein localization
ODD / ON	P61211	-1.85663	1.85663	0.176596	0.202823	Arl1	ADP-ribosylation factor-like protein 1	ARL1_MOUSE	0.27612	Golgi membrane,cytoplasm,Golgi apparatus,trans-Golgi network,cytosol,extracellular exosome	GTPase activity,GTP binding,enzyme activator activity,protein domain specific binding,metal ion binding	Golgi organization,small GTPase mediated signal transduction,toxin metabolic process,activation of phospholipase D activity,protein localization to Golgi apparatus,retrograde transport, endosome to Golgi,Golgi vesicle transport
ODD / OD	Q6PIU9	-0.87767	0.87767	0.176601	0.202823	NaN	Uncharacterized protein FLJ45252 homolog	YJ005_MOUSE	0.544246		protein serine/threonine kinase activity	protein phosphorylation
YD / YN	Q8BHN3	0.250111	0.250111	0.17661	0.202827	Ganab	Neutral alpha-glucosidase AB	GANAB_MOUSE	1.1893	endoplasmic reticulum,Golgi apparatus,membrane,glucosidase II complex,extracellular matrix,melanosome,extracellular exosome	RNA binding,protein binding,glucosidase activity,carbohydrate binding,glucan 1,3-alpha-glucosidase activity	carbohydrate metabolic process,N-glycan processing
ODD / YD	A2A432	-0.0202948	0.0202948	0.176657	0.202865	Cul4b	Cullin-4B	CUL4B_MOUSE	0.986031	nucleoplasm,cytosol,Cul4B-RING E3 ubiquitin ligase complex,extracellular exosome	ubiquitin protein ligase binding,damaged DNA binding,ubiquitin protein ligase activity	cellular response to DNA damage stimulus,cell cycle,proteasomal protein catabolic process,neuron projection development,histone H2A monoubiquitination,protein ubiquitination involved in ubiquitin-dependent protein catabolic process,positive regulation of protein catabolic process,UV-damage excision repair,positive regulation of G1/S transition of mitotic cell cycle
ODD / YN	O88998	1.60535	1.60535	0.176656	0.202865	Olfm1	Noelin	NOE1_MOUSE	3.0427	extracellular space,endoplasmic reticulum,cell junction,axon,AMPA glutamate receptor complex,neuronal cell body,perikaryon,axonal growth cone,synaptic membrane	beta-amyloid binding,protein binding	atrioventricular valve formation,positive regulation of gene expression,negative regulation of gene expression,positive regulation of epithelial to mesenchymal transition,neuronal signal transduction,regulation of axon extension,protein oligomerization,cardiac epithelial to mesenchymal transition,regulation of beta-amyloid formation,negative regulation of beta-amyloid formation,negative regulation of neuron migration
ODD / OD	Q8BIF2	-1.59653	1.59653	0.176668	0.20287	Rbfox3	RNA binding protein fox-1 homolog 3	RFOX3_MOUSE	0.33067	intracellular,nucleus,cytoplasm,neuronal cell body,perikaryon	DNA binding,mRNA binding,protein binding	regulation of alternative mRNA splicing, via spliceosome,mRNA processing,nervous system development,RNA splicing
YDD / YN	P63001	1.55263	1.55263	0.176714	0.202917	Rac1	Ras-related C3 botulinum toxin substrate 1	RAC1_MOUSE	2.93351	pericentriolar material,phagocytic cup,nucleus,cytoplasm,trans-Golgi network,cytosol,plasma membrane,focal adhesion,membrane,extrinsic component of plasma membrane,lamellipodium,extracellular matrix,cytoplasmic vesicle,early endosome membrane,ruffle membrane,cytoplasmic ribonucleoprotein granule,melanosome,cell projection,dendritic spine,kinocilium,extracellular exosome,actin filament	GTPase activity,protein binding,GTP binding,enzyme binding,protein kinase binding,GTP-dependent protein binding,thioesterase binding,Rho GDP-dissociation inhibitor binding	positive regulation of protein phosphorylation,auditory receptor cell morphogenesis,epithelial cell morphogenesis,endocytosis,phagocytosis, engulfment,hyperosmotic response,cytoskeleton organization,cell adhesion,G-protein coupled receptor signaling pathway,small GTPase mediated signal transduction,axon guidance,regulation of cell size,regulation of lamellipodium assembly,positive regulation of lamellipodium assembly,regulation of fibroblast migration,positive regulation of cell-substrate adhesion,regulation of neuron maturation,dendrite development,cell migration,cerebral cortex radially oriented cell migration,embryonic olfactory bulb interneuron precursor migration,cerebral cortex GABAergic interneuron development,regulation of cell morphogenesis,lamellipodium assembly,actin cytoskeleton organization,actin filament polymerization,regulation of cell migration,positive regulation of actin filament polymerization,positive regulation of microtubule polymerization,ruffle organization,negative regulation of interleukin-23 production,substrate adhesion-dependent cell spreading,non-canonical Wnt signaling pathway,positive regulation of phosphatidylinositol 3-kinase activity,engulfment of apoptotic cell,cell-cell junction organization,hepatocyte growth factor receptor signaling pathway,regulation of neuronal synaptic plasticity,anatomical structure arrangement,neuron projection morphogenesis,dendrite morphogenesis,cell motility,homeostasis of number of cells within a tissue,regulation of stress fiber assembly,positive regulation of stress fiber assembly,localization within membrane,positive regulation of focal adhesion assembly,synaptic transmission, GABAergic,Wnt signaling pathway, planar cell polarity pathway,regulation of respiratory burst,positive regulation of dendritic spine development,semaphorin-plexin signaling pathway,dopaminergic neuron differentiation,protein localization to plasma membrane,positive regulation of neutrophil chemotaxis,cochlea morphogenesis,ruffle assembly,positive regulation of substrate adhesion-dependent cell spreading,midbrain dopaminergic neuron differentiation
YD / ON	Q8CI75	-2.26226	2.26226	0.176749	0.202949	Dis3l2	DIS3-like exonuclease 2	DI3L2_MOUSE	0.208446	exosome (RNase complex),cytoplasmic mRNA processing body,cytoplasm	3'-5'-exoribonuclease activity,magnesium ion binding,ribonuclease activity,poly(U) RNA binding	mitotic cell cycle,nuclear-transcribed mRNA catabolic process, exonucleolytic,rRNA processing,negative regulation of cell proliferation,miRNA catabolic process,stem cell population maintenance,nuclear-transcribed mRNA catabolic process, exonucleolytic, 3'-5',cell division,mitotic sister chromatid separation,RNA phosphodiester bond hydrolysis, exonucleolytic,polyuridylation-dependent mRNA catabolic process
ON / YN	Q60870	1.29293	1.29293	0.176764	0.202959	Reep5	Receptor expression-enhancing protein 5	REEP5_MOUSE	2.45026	integral component of membrane,extracellular exosome,endoplasmic reticulum tubular network	protein binding	biological_process
ODD / ON	Q8BK67	-1.19744	1.19744	0.17677	0.202959	Rcc2	Protein RCC2	RCC2_MOUSE	0.436048	nucleus,nucleolus,microtubule,plasma membrane,midbody,early endosome membrane,chromosome, centromeric core domain,mitotic spindle midzone,membrane	RNA binding,microtubule binding,protein kinase binding,protein domain specific binding,small GTPase binding,Rac GTPase binding	cell cycle,integrin-mediated signaling pathway,regulation of fibroblast migration,positive regulation of G2/M transition of mitotic cell cycle,regulation of cell migration,negative regulation of GTPase activity,establishment of protein localization,focal adhesion assembly,cell division,negative regulation of focal adhesion assembly,positive regulation of attachment of spindle microtubules to kinetochore,chromosome passenger complex localization to kinetochore,activation of GTPase activity,negative regulation of substrate adhesion-dependent cell spreading,regulation of ruffle assembly
ODD / YD	Q3U2S4	-0.761416	0.761416	0.176796	0.202982	Otud5	OTU domain-containing protein 5	OTUD5_MOUSE	0.589917	cellular_component	thiol-dependent ubiquitin-specific protease activity,protein binding,Lys63-specific deubiquitinase activity,ubiquitinyl hydrolase activity,Lys48-specific deubiquitinase activity	protein deubiquitination,regulation of protein stability,response to lipopolysaccharide,proteasome-mediated ubiquitin-dependent protein catabolic process,CD8-positive, alpha-beta T cell differentiation,protein K63-linked deubiquitination,protein K48-linked deubiquitination,T-helper 17 cell lineage commitment,interleukin-9 secretion,interleukin-21 secretion,negative regulation of interleukin-17 secretion,regulation of T-helper 17 type immune response
YDD / ON	P0C7L0	1.23173	1.23173	0.176833	0.203017	Wipf3	WAS/WASL-interacting protein family member 3	WIPF3_MOUSE	2.34848	cytoplasm	actin binding	multicellular organism development,spermatogenesis,cell differentiation
YDD / ON	Q91VW3	-2.20278	2.20278	0.176842	0.20302	Sh3bgrl3	SH3 domain-binding glutamic acid-rich-like protein 3	SH3L3_MOUSE	0.217219	cytoplasm,nuclear body,lamellipodium,extracellular exosome	GTPase activator activity,electron carrier activity,protein disulfide oxidoreductase activity,semaphorin receptor binding	regulation of actin filament depolymerization,regulation of actin cytoskeleton organization,regulation of blood vessel endothelial cell migration,positive regulation of GTPase activity,cell redox homeostasis,oxidation-reduction process
OD / YN	Q9QZD8	3.39827	3.39827	0.176865	0.203039	Slc25a10	Mitochondrial dicarboxylate carrier	DIC_MOUSE	10.5434	nucleus,nucleoplasm,mitochondrion,mitochondrial inner membrane,integral component of membrane	phosphate ion transmembrane transporter activity,sulfate transmembrane transporter activity,thiosulfate transmembrane transporter activity,oxaloacetate transmembrane transporter activity,malate transmembrane transporter activity,succinate transmembrane transporter activity,secondary active transmembrane transporter activity,antiporter activity,phosphate transmembrane transporter activity	mitochondrial transport,sulfate transport,thiosulfate transport,oxaloacetate transport,phosphate ion transmembrane transport,succinate transmembrane transport,malate transmembrane transport,oxaloacetate(2-) transmembrane transport,sulfate transmembrane transport
YDD / YN	Q76K27	3.05414	3.05414	0.176885	0.203039	St6gal2	Beta-galactoside alpha-2,6-sialyltransferase 2	SIAT2_MOUSE	8.30595	Golgi membrane,integral component of membrane,Golgi cisterna membrane	beta-galactoside alpha-2,6-sialyltransferase activity,sialyltransferase activity	N-acetylneuraminate metabolic process,oligosaccharide metabolic process,protein N-linked glycosylation via asparagine,sialylation
ODD / ON	Q8BYY4	1.15135	1.15135	0.176884	0.203039	Ttc39b	Tetratricopeptide repeat protein 39B	TT39B_MOUSE	2.22121	cellular_component	molecular_function	biological_process
YDD / ON	Q99P31	1.18658	1.18658	0.176881	0.203039	Hspbp1	Hsp70-binding protein 1	HPBP1_MOUSE	2.27612	cellular_component	enzyme inhibitor activity	positive regulation of protein ubiquitination,positive regulation of proteasomal ubiquitin-dependent protein catabolic process,negative regulation of catalytic activity
OD / ON	Q8BGS7	1.57152	1.57152	0.176933	0.20308	Cept1	Choline/ethanolaminephosphotransferase 1	CEPT1_MOUSE	2.97218	endoplasmic reticulum membrane,integral component of membrane,nuclear membrane	diacylglycerol cholinephosphotransferase activity,ethanolaminephosphotransferase activity,phosphotransferase activity, for other substituted phosphate groups,metal ion binding	phosphatidylethanolamine biosynthetic process,phosphatidylcholine biosynthetic process,CDP-choline pathway
YDD / ON	Q8R3N6	-0.562513	0.562513	0.176929	0.20308	Thoc1	THO complex subunit 1	THOC1_MOUSE	0.677122	transcription export complex,THO complex,THO complex part of transcription export complex,nucleus,cytoplasm,cytosol,nuclear matrix,nuclear speck,intercellular bridge,nuclear chromosome, telomeric region	DNA binding,RNA binding,protein binding	regulation of DNA recombination,transcription, DNA-templated,mRNA processing,mRNA export from nucleus,apoptotic process,signal transduction,RNA splicing,replication fork processing,regulation of DNA-templated transcription, elongation,positive regulation of DNA-templated transcription, elongation,regulation of apoptotic process,viral mRNA export from host cell nucleus,negative regulation of isotype switching to IgA isotypes,negative regulation of DNA damage checkpoint
OD / YD	Q3TL44	1.94458	1.94458	0.176955	0.203091	Nlrx1	NLR family member X1	NLRX1_MOUSE	3.84925	mitochondrion,mitochondrial outer membrane,plasma membrane,cell junction	protein binding,ATP binding	viral process,negative regulation of interferon-beta production,negative regulation of interleukin-6 production,negative regulation of RIG-I signaling pathway,negative regulation of I-kappaB kinase/NF-kappaB signaling,innate immune response,negative regulation of innate immune response,negative regulation of inflammatory response
ODD / YN	Q80V03	-0.0331879	0.0331879	0.176949	0.203091	Adck5	Uncharacterized aarF domain-containing protein kinase 5	ADCK5_MOUSE	0.977258	mitochondrion,integral component of membrane	molecular_function,protein serine/threonine kinase activity	protein phosphorylation,biological_process
YD / ON	Q8BWU5	-0.432755	0.432755	0.176971	0.203102	Osgep	Probable tRNA N6-adenosine threonylcarbamoyltransferase	OSGEP_MOUSE	0.740846	EKC/KEOPS complex,nucleus,nucleoplasm,cytoplasm,plasma membrane,nuclear speck	metal ion binding,N(6)-L-threonylcarbamoyladenine synthase	tRNA threonylcarbamoyladenosine modification
YD / ON	Q6P9R4	-0.0794865	0.0794865	0.176993	0.20312	Arhgef18	Rho guanine nucleotide exchange factor 18	ARHGI_MOUSE	0.946394	cytosol,cytoskeleton,plasma membrane,apical plasma membrane,apical part of cell,extracellular exosome	guanyl-nucleotide exchange factor activity,Rho guanyl-nucleotide exchange factor activity	small GTPase mediated signal transduction,regulation of cell shape,actin cytoskeleton organization,regulation of Rho protein signal transduction,positive regulation of GTPase activity
ODD / YDD	O35066	-1.8119	1.8119	0.177002	0.203122	Kif3c	Kinesin-like protein KIF3C	KIF3C_MOUSE	0.284816	cytosol,kinesin complex,neuronal cell body,neuronal ribonucleoprotein granule,microtubule	microtubule motor activity,protein binding,ATP binding,microtubule binding,ATPase activity	microtubule-based movement,organelle transport along microtubule
ODD / YDD	Q9QXZ0	0.397282	0.397282	0.177032	0.20315	Macf1	Microtubule-actin cross-linking factor 1	MACF1_MOUSE	1.31702	cytoplasm,Golgi apparatus,microtubule,cell cortex,postsynaptic density,actin cytoskeleton,microtubule cytoskeleton,membrane,ruffle membrane	actin binding,calcium ion binding,protein binding,microtubule binding,ATPase activity	mesoderm formation,posttranslational protein targeting to membrane,establishment or maintenance of cell polarity,protein localization,regulation of epithelial cell migration,Wnt signaling pathway,positive regulation of Wnt signaling pathway,regulation of microtubule-based process,wound healing,Golgi to plasma membrane protein transport,regulation of focal adhesion assembly
OD / YN	Q8C6M1	0.0730457	0.0730457	0.177051	0.203164	Usp20	Ubiquitin carboxyl-terminal hydrolase 20	UBP20_MOUSE	1.05194	centrosome,perinuclear region of cytoplasm	G-protein coupled receptor binding,cysteine-type endopeptidase activity,thiol-dependent ubiquitin-specific protease activity,zinc ion binding,thiol-dependent ubiquitinyl hydrolase activity	ubiquitin-dependent protein catabolic process,endocytosis,regulation of G-protein coupled receptor protein signaling pathway,protein deubiquitination,protein K63-linked deubiquitination,protein K48-linked deubiquitination
ODD / ON	Q8BGR6	0.823359	0.823359	0.177074	0.203177	Arl15	ADP-ribosylation factor-like protein 15	ARL15_MOUSE	1.76952	intracellular,extracellular exosome	GTP binding	small GTPase mediated signal transduction,biological_process
YD / ON	Q8CCT4	3.10725	3.10725	0.177074	0.203177	Tceal5	Transcription elongation factor A protein-like 5	TCAL5_MOUSE	8.61737	nucleus	WW domain binding	transcription, DNA-templated,regulation of transcription from RNA polymerase II promoter
ON / YN	P61963	0.978306	0.978306	0.177087	0.203184	Dcaf7	DDB1- and CUL4-associated factor 7	DCAF7_MOUSE	1.97015	nucleus,nucleoplasm,cytosol,nuclear matrix,nuclear body,protein complex,Cul4-RING E3 ubiquitin ligase complex		multicellular organism development,protein ubiquitination
YD / ON	Q9WUK2	-5.02291	5.02291	0.177094	0.203185	Eif4h	Eukaryotic translation initiation factor 4H	IF4H_MOUSE	0.0307577	polysome,membrane,eukaryotic translation initiation factor 4F complex,perinuclear region of cytoplasm	RNA binding,translation initiation factor activity,RNA strand annealing activity,RNA strand-exchange activity,ribosomal small subunit binding,cadherin binding	formation of translation preinitiation complex,sexual reproduction,developmental growth,eukaryotic translation initiation factor 4F complex assembly
ODD / ON	Q80VL1	-1.14262	1.14262	0.17711	0.203193	Tdrkh	Tudor and KH domain-containing protein	TDRKH_MOUSE	0.452937	cytoplasm,mitochondrion,cytosol,pi-body,piP-body	RNA binding,protein binding	male meiosis,spermatogenesis,fertilization,cell differentiation,gene silencing by RNA,piRNA metabolic process,DNA methylation involved in gamete generation
OD / YN	Q8VDN4	1.44463	1.44463	0.177114	0.203193	Ccdc92	Coiled-coil domain-containing protein 92	CCD92_MOUSE	2.72192	nucleoplasm,centrosome,centriole,intracellular membrane-bounded organelle	molecular_function	biological_process
ODD / YN	P13541;P13542	1.80112	1.80112	0.177127	0.203194	Myh3;Myh8	Myosin-3;Myosin-8	MYH3_MOUSE;MYH8_MOUSE	3.4849	myosin complex,myofibril,myosin filament,contractile fiber,extracellular exosome;cytoplasm,myosin complex,myofibril,myosin filament	microfilament motor activity,calmodulin binding,ATP binding,ATPase activity, coupled,actin filament binding;microfilament motor activity,actin binding,protein binding,ATP binding,ATPase activity	skeletal muscle contraction,ATP metabolic process;skeletal muscle contraction,muscle filament sliding,ATP metabolic process
ODD / YD	Q9QYS2	-0.881789	0.881789	0.177127	0.203194	Grm3	Metabotropic glutamate receptor 3	GRM3_MOUSE	0.542694	plasma membrane,integral component of plasma membrane,postsynaptic density,axon,presynaptic membrane,neuron projection,dendritic spine,postsynaptic membrane,presynaptic active zone	group II metabotropic glutamate receptor activity,calcium channel regulator activity	adenylate cyclase-inhibiting G-protein coupled glutamate receptor signaling pathway,sensory perception of pain,synaptic transmission, glutamatergic,regulation of sensory perception of pain,regulation of synaptic transmission, glutamatergic,regulation of molecular function
OD / ON	Q80XI4	-0.761563	0.761563	0.177177	0.203243	Pip4k2b	Phosphatidylinositol 5-phosphate 4-kinase type-2 beta	PI42B_MOUSE	0.589857	nucleoplasm,autophagosome,endoplasmic reticulum membrane,plasma membrane	protein binding,ATP binding,1-phosphatidylinositol-4-phosphate 5-kinase activity,1-phosphatidylinositol-5-phosphate 4-kinase activity,protein homodimerization activity	regulation of autophagy,phosphatidylinositol metabolic process,phosphatidylinositol phosphorylation,positive regulation of autophagosome assembly
YD / YN	Q8R0F8	-2.92362	2.92362	0.177198	0.20326	Fahd1	Acylpyruvase FAHD1, mitochondrial	FAHD1_MOUSE	0.131796	nucleoplasm,mitochondrion,mitochondrial inner membrane,cytosol	oxaloacetate decarboxylase activity,acetylpyruvate hydrolase activity,fumarylpyruvate hydrolase activity,metal ion binding,acylpyruvate hydrolase activity	metabolic process
YD / ON	Q61137	-1.34868	1.34868	0.177225	0.203284	Astn1	Astrotactin-1	ASTN1_MOUSE	0.392651	endosome,external side of plasma membrane,integral component of membrane,clathrin-coated vesicle,perikaryon	protein binding	neuron migration,neuron cell-cell adhesion,locomotory behavior,single organismal cell-cell adhesion,cell migration
OD / YN	O35083	4.0174	4.0174	0.17725	0.20329	Agpat1	1-acyl-sn-glycerol-3-phosphate acyltransferase alpha	PLCA_MOUSE	16.1942	endoplasmic reticulum,endoplasmic reticulum membrane,membrane,integral component of membrane	1-acylglycerol-3-phosphate O-acyltransferase activity	positive regulation of cytokine production,phosphatidic acid biosynthetic process,CDP-diacylglycerol biosynthetic process
ON / YN	Q1RLL3	0.437223	0.437223	0.177241	0.20329	Cpne9	Copine-9	CPNE9_MOUSE	1.354	extracellular space,extracellular exosome	molecular_function	positive regulation of dendrite extension
YDD / ON	Q9D7X8	-2.04564	2.04564	0.177244	0.20329	Ggct	Gamma-glutamylcyclotransferase	GGCT_MOUSE	0.242215	cytosol,extracellular exosome	gamma-glutamylcyclotransferase activity,protein homodimerization activity	release of cytochrome c from mitochondria
YDD / ON	Q8JZN7	-1.75144	1.75144	0.177268	0.203303	Rhot2	Mitochondrial Rho GTPase 2	MIRO2_MOUSE	0.297006	mitochondrion,mitochondrial inner membrane,membrane,integral component of mitochondrial outer membrane,extracellular exosome	GTPase activity,calcium ion binding,GTP binding	small GTPase mediated signal transduction,cellular homeostasis,mitochondrion transport along microtubule,mitochondrial outer membrane permeabilization
ON / YN	Q5M8N4	4.05372	4.05372	0.177326	0.203356	Sdr39u1	Epimerase family protein SDR39U1	D39U1_MOUSE	16.607	nucleus	molecular_function,oxidoreductase activity,coenzyme binding	biological_process,oxidation-reduction process
ODD / YDD	Q8C2Q3	0.118063	0.118063	0.177323	0.203356	Rbm14	RNA-binding protein 14	RBM14_MOUSE	1.08528	nucleus,transcription factor complex,nucleolus,cytoplasm,nuclear speck	RNA binding,ligand-dependent nuclear receptor transcription coactivator activity	transcription, DNA-templated,histone deacetylation,positive regulation of transcription from RNA polymerase II promoter,negative regulation of centriole replication,SMAD protein signal transduction,centriole assembly
ODD / OD	Q9R1P3	-0.0454686	0.0454686	0.177337	0.203361	Psmb2	Proteasome subunit beta type-2	PSB2_MOUSE	0.968975	proteasome complex,nucleus,nucleoplasm,cytosol,proteasome core complex,membrane,proteasome core complex, beta-subunit complex,extracellular exosome	threonine-type endopeptidase activity	response to organonitrogen compound,response to organic cyclic compound,proteolysis involved in cellular protein catabolic process
YD / YN	Q9QXJ1	0.115554	0.115554	0.177371	0.203393	Apbb1	Amyloid beta A4 precursor protein-binding family B member 1	APBB1_MOUSE	1.08339	nucleus,cytoplasm,plasma membrane,nuclear speck,lamellipodium,growth cone,synapse	beta-amyloid binding,chromatin binding,protein binding,transcription factor binding,histone acetyltransferase binding,histone binding,proline-rich region binding	negative regulation of transcription from RNA polymerase II promoter,neuron migration,double-strand break repair,transcription, DNA-templated,regulation of transcription, DNA-templated,apoptotic process,cellular response to DNA damage stimulus,cell cycle arrest,axon guidance,visual learning,actin filament-based movement,extracellular matrix organization,negative regulation of cell growth,positive regulation of apoptotic process,histone H4 acetylation,negative regulation of neuron differentiation,positive regulation of DNA repair,positive regulation of transcription, DNA-templated,positive regulation of transcription from RNA polymerase II promoter,negative regulation of thymidylate synthase biosynthetic process,protein stabilization
OD / YDD	P59808	0.869487	0.869487	0.177385	0.203401	Sash1	SAM and SH3 domain-containing protein 1	SASH1_MOUSE	1.82701	membrane,protein complex	protein C-terminus binding,protein kinase binding,mitogen-activated protein kinase kinase kinase binding,protein complex scaffold	protein polyubiquitination,positive regulation of endothelial cell migration,positive regulation of lipopolysaccharide-mediated signaling pathway,positive regulation of JUN kinase activity,positive regulation of angiogenesis,regulation of protein K63-linked ubiquitination,positive regulation of p38MAPK cascade,positive regulation of NIK/NF-kappaB signaling,regulation of protein autoubiquitination
YDD / YD	P63141	-0.941439	0.941439	0.177391	0.203401	Kcna2	Potassium voltage-gated channel subfamily A member 2	KCNA2_MOUSE	0.520713	endoplasmic reticulum membrane,integral component of plasma membrane,voltage-gated potassium channel complex,lamellipodium,cell junction,axon,dendrite,lamellipodium membrane,neuronal cell body membrane,presynaptic membrane,perikaryon,axon terminus,juxtaparanode region of axon	voltage-gated potassium channel activity,delayed rectifier potassium channel activity,protein binding,outward rectifier potassium channel activity,kinesin binding	regulation of dopamine secretion,neuronal action potential,sensory perception of pain,optic nerve structural organization,regulation of ion transmembrane transport,regulation of circadian sleep/wake cycle, non-REM sleep,protein homooligomerization,potassium ion transmembrane transport
ODD / YN	Q922B1	2.64762	2.64762	0.177431	0.203439	Macrod1	O-acetyl-ADP-ribose deacetylase MACROD1	MACD1_MOUSE	6.26634	nucleus,nucleoplasm,mitochondrion	hydrolase activity, acting on glycosyl bonds,deacetylase activity	cellular response to DNA damage stimulus,purine nucleoside metabolic process,protein de-ADP-ribosylation
YDD / YN	Q641K1	0.208088	0.208088	0.177441	0.203442	Agtpbp1	Cytosolic carboxypeptidase 1	CBPC1_MOUSE	1.15516	nucleus,nucleolus,cytoplasm,mitochondrion,cytosol,intracellular membrane-bounded organelle	metallocarboxypeptidase activity,protein binding,peptidase activity,zinc ion binding,tubulin binding	eye photoreceptor cell differentiation,proteolysis,mitochondrion organization,adult walking behavior,cerebellum development,cerebellar Purkinje cell layer development,cerebellar Purkinje cell differentiation,olfactory bulb development,C-terminal protein deglutamylation,protein side chain deglutamylation,neurotransmitter metabolic process,neuromuscular process,retina development in camera-type eye
OD / ON	Q8K097	0.648052	0.648052	0.177452	0.203442	Faim2	Protein lifeguard 2	LFG2_MOUSE	1.56705	endoplasmic reticulum,Golgi apparatus,membrane,integral component of membrane,cell junction,membrane raft,postsynaptic membrane	protein binding	response to ischemia,apoptotic process,cerebellum development,cerebellar Purkinje cell layer development,cerebellar granular layer development,cerebellar Purkinje cell differentiation,regulation of neuron apoptotic process,negative regulation of neuron apoptotic process,negative regulation of extrinsic apoptotic signaling pathway via death domain receptors,negative regulation of apoptotic signaling pathway
ODD / YDD	Q99KI0	0.505556	0.505556	0.177451	0.203442	Aco2	Aconitate hydratase, mitochondrial	ACON_MOUSE	1.41967	mitochondrion,myelin sheath	aconitate hydratase activity,iron ion binding,3 iron, 4 sulfur cluster binding,4 iron, 4 sulfur cluster binding	liver development,tricarboxylic acid cycle,citrate metabolic process,isocitrate metabolic process,response to isolation stress
YD / YN	Q9WV31	0.0277177	0.0277177	0.177469	0.203454	Arc	Activity-regulated cytoskeleton-associated protein	ARC_MOUSE	1.0194	acrosomal vesicle,cytoplasm,endosome,cytoskeleton,plasma membrane,postsynaptic density,actin cytoskeleton,cell junction,dendritic spine,postsynaptic membrane	actin binding,protein binding	endocytosis,cytoskeleton organization,endoderm development,learning,anterior/posterior pattern specification,cell migration,regulation of cell morphogenesis,regulation of neuronal synaptic plasticity,regulation of long-term synaptic potentiation,positive regulation of alpha-amino-3-hydroxy-5-methyl-4-isoxazole propionate selective glutamate receptor activity
YDD / ON	P70408	-5.50222	5.50222	0.177492	0.203474	Cdh10	Cadherin-10	CAD10_MOUSE	0.0220631	plasma membrane,integral component of membrane	calcium ion binding	homophilic cell adhesion via plasma membrane adhesion molecules
OD / YDD	Q8BWS5	1.03711	1.03711	0.177521	0.203492	Gprin3	G protein-regulated inducer of neurite outgrowth 3	GRIN3_MOUSE	2.05211	cellular_component	molecular_function	biological_process
ON / YN	Q9QXG2	1.29645	1.29645	0.17752	0.203492	Chm	Rab proteins geranylgeranyltransferase component A 1	RAE1_MOUSE	2.45624	cytosol,Rab-protein geranylgeranyltransferase complex	GDP-dissociation inhibitor activity,GTPase activator activity,oxidoreductase activity,Rab GTPase binding	blood vessel development,protein targeting to membrane,small GTPase mediated signal transduction,protein geranylgeranylation,positive regulation of GTPase activity,oxidation-reduction process
YDD / ON	Q99JB8	-1.88241	1.88241	0.177532	0.203497	Pacsin3	Protein kinase C and casein kinase II substrate protein 3	PACN3_MOUSE	0.27123	cytoplasm,endosome,cytosol,plasma membrane,extracellular exosome,trans-Golgi network	protein binding,cytoskeletal protein binding,lipid binding,calcium channel inhibitor activity	endocytosis,negative regulation of endocytosis,positive regulation of membrane protein ectodomain proteolysis,negative regulation of calcium ion transport,regulation of molecular function,membrane tubulation
YD / ON	Q66L44	-0.998125	0.998125	0.177545	0.203505	Dos	Protein Dos	DOS_MOUSE	0.50065	plasma membrane,integral component of membrane,cell junction,secretory granule,synaptic vesicle membrane,growth cone	ion channel binding	negative regulation of calcium ion-dependent exocytosis,negative regulation of voltage-gated calcium channel activity,negative regulation of calcium ion transmembrane transport
OD / ON	P35908	1.13892	1.13892	0.177565	0.20352	NaN	SWISS-PROT:P35908 Tax_Id=9606 Gene_Symbol=KRT2 Keratin, type II cytoskeletal 2 epidermal	P35908	2.20216
OD / ON	O55100	-0.701605	0.701605	0.177574	0.203523	Syngr1	Synaptogyrin-1	SNG1_MOUSE	0.614888	synaptic vesicle,integral component of membrane,cell junction,synaptic vesicle membrane,neuromuscular junction,melanosome,terminal bouton		protein targeting,regulation of long-term neuronal synaptic plasticity,regulation of short-term neuronal synaptic plasticity
YDD / ON	Q6NY15	-4.19274	4.19274	0.177638	0.203589	Tsga10	Testis-specific gene 10 protein	TSG10_MOUSE	0.0546839	cytoplasm,motile cilium,nuclear membrane,neuron projection	structural molecule activity,protein binding	spermatogenesis,cell projection assembly
YDD / ON	P51175	-3.20248	3.20248	0.17767	0.203618	Ppox	Protoporphyrinogen oxidase	PPOX_MOUSE	0.108632	mitochondrion,intrinsic component of mitochondrial inner membrane,integral component of mitochondrial inner membrane,mitochondrial membrane	oxygen-dependent protoporphyrinogen oxidase activity	porphyrin-containing compound biosynthetic process,protoporphyrinogen IX biosynthetic process,heme biosynthetic process,response to drug,oxidation-reduction process
YDD / ON	B1AXH1	-0.869141	0.869141	0.177677	0.203619	Nhsl2	NHS-like protein 2	NHSL2_MOUSE	0.547473	cellular_component	molecular_function	cell differentiation
OD / ON	P63328	-0.307098	0.307098	0.177737	0.203675	Ppp3ca	Serine/threonine-protein phosphatase 2B catalytic subunit alpha isoform	PP2BA_MOUSE	0.808266	nucleus,nucleoplasm,mitochondrion,cytosol,calcineurin complex,Z disc,sarcolemma,postsynapse	phosphoprotein phosphatase activity,calcium-dependent protein serine/threonine phosphatase activity,protein binding,calmodulin binding,drug binding,cyclosporin A binding,enzyme binding,calmodulin-dependent protein phosphatase activity,metal ion binding,protein heterodimerization activity,protein dimerization activity	G1/S transition of mitotic cell cycle,response to amphetamine,protein dephosphorylation,protein import into nucleus,calcium ion transport,positive regulation of cardiac muscle hypertrophy,positive regulation of gene expression,negative regulation of gene expression,transition between fast and slow fiber,cardiac muscle hypertrophy in response to stress,dephosphorylation,calcium-mediated signaling,calcineurin-NFAT signaling cascade,multicellular organismal response to stress,negative regulation of chromatin binding,cellular response to drug,positive regulation of transcription from RNA polymerase II promoter,negative regulation of insulin secretion,skeletal muscle fiber development,negative regulation of dendrite morphogenesis,modulation of synaptic transmission,positive regulation of sequence-specific DNA binding transcription factor activity,positive regulation of NFAT protein import into nucleus,response to calcium ion,excitatory postsynaptic potential,cellular response to glucose stimulus,positive regulation of cardiac muscle hypertrophy in response to stress,negative regulation of production of miRNAs involved in gene silencing by miRNA,positive regulation of connective tissue replacement
YDD / YD	Q8VHL1	-0.0972666	0.0972666	0.177739	0.203675	Setd7	Histone-lysine N-methyltransferase SETD7	SETD7_MOUSE	0.934802	chromosome,nucleolus	p53 binding,chromatin binding,protein binding,protein-lysine N-methyltransferase activity,histone-lysine N-methyltransferase activity	transcription, DNA-templated,cellular response to DNA damage stimulus,peptidyl-lysine methylation,peptidyl-lysine monomethylation,peptidyl-lysine dimethylation,histone lysine methylation,response to ethanol,positive regulation of transcription, DNA-templated,regulation of histone H3-K9 methylation,heterochromatin organization
ODD / YN	P62996	1.40478	1.40478	0.177759	0.203677	Tra2b	Transformer-2 protein homolog beta	TRA2B_MOUSE	2.64778	nucleus,nucleoplasm,spliceosomal complex,perinuclear region of cytoplasm,nuclear inner membrane	RNA binding,mRNA binding,protein binding,protein domain specific binding,pre-mRNA binding,identical protein binding,poly-purine tract binding	response to reactive oxygen species,regulation of alternative mRNA splicing, via spliceosome,mRNA splicing, via spliceosome,cerebral cortex regionalization,regulation of RNA splicing,negative regulation of mRNA splicing, via spliceosome,positive regulation of mRNA splicing, via spliceosome,protein oligomerization,cellular response to glucose stimulus,embryonic brain development
OD / YD	Q920E5	1.32661	1.32661	0.177758	0.203677	Fdps	Farnesyl pyrophosphate synthase	FPPS_MOUSE	2.50813	nucleoplasm,mitochondrion,cytosol	RNA binding,dimethylallyltranstransferase activity,geranyltranstransferase activity,metal ion binding	cholesterol biosynthetic process,geranyl diphosphate biosynthetic process,farnesyl diphosphate biosynthetic process
YDD / ON	Q9JLC8	-0.137224	0.137224	0.177752	0.203677	Sacs	Sacsin	SACS_MOUSE	0.909267	cytoplasm	low-density lipoprotein particle receptor binding
ON / YN	P97478	0.980557	0.980557	0.177787	0.203679	Coq7	5-demethoxyubiquinone hydroxylase, mitochondrial	COQ7_MOUSE	1.97323	nucleus,mitochondrion,mitochondrial inner membrane	chromatin binding,monooxygenase activity,metal ion binding	negative regulation of transcription from RNA polymerase II promoter,age-dependent response to oxidative stress,in utero embryonic development,neural tube formation,ubiquinone biosynthetic process,response to oxidative stress,determination of adult lifespan,neurogenesis,respiratory electron transport chain,cellular response to oxidative stress,mitochondrial ATP synthesis coupled electron transport,positive regulation of transcription from RNA polymerase II promoter,mitochondrion morphogenesis,regulation of reactive oxygen species metabolic process
YDD / ON	Q3UYC0	-2.29392	2.29392	0.177777	0.203679	Ppm1h	Protein phosphatase 1H	PPM1H_MOUSE	0.203921	nucleus,nucleoplasm,cytoplasm	phosphoprotein phosphatase activity,protein serine/threonine phosphatase activity	protein dephosphorylation
OD / YD	Q80TT2	1.32558	1.32558	0.177781	0.203679	Baiap3	BAI1-associated protein 3	BAIP3_MOUSE	2.50634	endoplasmic reticulum	molecular_function	G-protein coupled receptor signaling pathway
OD / ON	Q8VCE6	-2.12148	2.12148	0.177793	0.203679	Nt5m	5'(3')-deoxyribonucleotidase, mitochondrial	NT5M_MOUSE	0.229811	mitochondrion	nucleotide binding,5'-nucleotidase activity,metal ion binding	dephosphorylation,dUMP catabolic process
ODD / ON	Q9WVJ2	-2.29508	2.29508	0.17778	0.203679	Psmd13	26S proteasome non-ATPase regulatory subunit 13	PSD13_MOUSE	0.203757	proteasome complex,nucleus,cytosol,proteasome regulatory particle,proteasome regulatory particle, lid subcomplex,membrane,proteasome accessory complex,extracellular exosome	endopeptidase activity,structural molecule activity	ubiquitin-dependent protein catabolic process,meiosis I,proteasome assembly
OD / YDD	Q8BHG1	0.601787	0.601787	0.177806	0.203686	Nrd1	Nardilysin	NRDC_MOUSE	1.51759	mitochondrion	metalloendopeptidase activity,protein binding,peptidase activity,metal ion binding	proteolysis,positive regulation of membrane protein ectodomain proteolysis,regulation of endopeptidase activity
ODD / YN	Q3UUJ4	5.98124	5.98124	0.177818	0.203694	Strada	STE20-related kinase adapter protein alpha	STRAA_MOUSE	63.1733	nucleus,nucleoplasm,cytoplasm,cytosol,host cell	protein binding,ATP binding,kinase binding,protein kinase activator activity,protein serine/threonine kinase activator activity,protein serine/threonine kinase activity	protein export from nucleus,cell cycle,regulation of mitotic cell cycle,signal transduction by protein phosphorylation,stress-activated protein kinase signaling cascade,activation of protein kinase activity,regulation of apoptotic process,positive regulation of protein serine/threonine kinase activity
YDD / YN	Q9WTM5	0.403297	0.403297	0.177835	0.203705	Ruvbl2	RuvB-like 2	RUVB2_MOUSE	1.32253	Swr1 complex,intracellular,nucleus,nucleoplasm,nuclear euchromatin,centrosome,cytosol,intracellular ribonucleoprotein complex,Ino80 complex,NuA4 histone acetyltransferase complex,extracellular exosome,MLL1 complex,R2TP complex	RNA polymerase II core promoter sequence-specific DNA binding,RNA polymerase II distal enhancer sequence-specific DNA binding,TFIID-class transcription factor binding,DNA helicase activity,ATP-dependent DNA helicase activity,protein binding,ATP binding,chromatin DNA binding,identical protein binding,protein homodimerization activity,ATP-dependent 5'-3' DNA helicase activity,ADP binding,ATPase binding,ATPase activity	box C/D snoRNP assembly,DNA repair,DNA recombination,chromatin remodeling,transcription, DNA-templated,regulation of transcription from RNA polymerase II promoter,histone acetylation,DNA duplex unwinding,cellular response to UV,positive regulation of histone acetylation,histone H4 acetylation,histone H2A acetylation,positive regulation of transcription from RNA polymerase II promoter,establishment of protein localization to chromatin,cellular response to estradiol stimulus,transcriptional activation by promoter-enhancer looping,negative regulation of estrogen receptor binding,positive regulation of telomerase RNA localization to Cajal body
YDD / ON	Q3V384	-1.13127	1.13127	0.177844	0.203708	Lace1	Lactation elevated protein 1	LACE1_MOUSE	0.456515	mitochondrion,mitochondrial membrane	molecular_function,ATP binding	mitochondrial electron transport, cytochrome c to oxygen,biological_process,mitochondrial protein catabolic process
OD / YDD	Q69ZW3	1.58866	1.58866	0.177894	0.203751	Ehbp1	EH domain-binding protein 1	EHBP1_MOUSE	3.00771	endosome,cytosol,plasma membrane	protein binding	endocytosis,biological_process,protein transport
YDD / YN	Q9ERL9	0.147123	0.147123	0.177892	0.203751	Gucy1a3	Guanylate cyclase soluble subunit alpha-3	GCYA3_MOUSE	1.10736	plasma membrane,guanylate cyclase complex, soluble	guanylate cyclase activity,GTP binding,adenylate cyclase activity	cGMP biosynthetic process,signal transduction,regulation of blood pressure,positive regulation of cGMP biosynthetic process,intracellular signal transduction,response to defense-related host nitric oxide production,relaxation of vascular smooth muscle
ODD / YDD	Q6A068	0.438243	0.438243	0.177902	0.203752	Cdc5l	Cell division cycle 5-like protein	CDC5L_MOUSE	1.35495	Prp19 complex,nucleus,nucleoplasm,cytoplasm,membrane,nuclear speck,catalytic step 2 spliceosome,DNA replication factor A complex	RNA polymerase II transcription factor activity, sequence-specific DNA binding,transcription factor activity, RNA polymerase II transcription factor recruiting,RNA binding,sequence-specific DNA binding,transcription regulatory region DNA binding,WD40-repeat domain binding	mRNA splicing, via spliceosome,DNA repair,transcription, DNA-templated,regulation of transcription from RNA polymerase II promoter,cell cycle,cell differentiation,signal transduction involved in DNA damage checkpoint
YD / YN	Q6ZQK5	0.627833	0.627833	0.177983	0.203839	Acap2	Arf-GAP with coiled-coil, ANK repeat and PH domain-containing protein 2	ACAP2_MOUSE	1.54524	ruffle,endosome membrane,membrane	GTPase activator activity,protein binding,Rab GTPase binding,metal ion binding	actin filament-based process,protein localization to endosome,positive regulation of GTPase activity,cellular response to nerve growth factor stimulus
OD / YDD	Q9D7H3	2.44092	2.44092	0.177995	0.203844	RtcA	RNA 3'-terminal phosphate cyclase	RTCA_MOUSE	5.42987	nucleus,nucleoplasm	RNA binding,RNA-3'-phosphate cyclase activity,ATP binding	RNA processing
ODD / YDD	Q68FM6	1.57382	1.57382	0.178002	0.203845	Elfn2	Protein phosphatase 1 regulatory subunit 29	PPR29_MOUSE	2.97692	extracellular space,integral component of membrane	protein phosphatase inhibitor activity,phosphatase binding	negative regulation of phosphatase activity
ODD / OD	P62858	-1.71605	1.71605	0.178018	0.203856	Rps28	40S ribosomal protein S28	RS28_MOUSE	0.304381	small ribosomal subunit,cytosolic small ribosomal subunit,extracellular exosome	RNA binding,structural constituent of ribosome	ribosomal small subunit assembly,rRNA processing,translation,maturation of SSU-rRNA,ribosome biogenesis,ribosomal small subunit biogenesis
YDD / ON	G5E829	0.386676	0.386676	0.178034	0.203867	Atp2b1	Plasma membrane calcium-transporting ATPase 1	AT2B1_MOUSE	1.30738	nucleus,plasma membrane,integral component of plasma membrane,cytoplasmic side of plasma membrane,membrane,basolateral plasma membrane,apical plasma membrane,cell junction,dendritic spine membrane,neuronal cell body membrane,intracellular membrane-bounded organelle,membrane raft,extracellular exosome	calcium-transporting ATPase activity,protein binding,calmodulin binding,ATP binding,calcium ion transmembrane transporter activity,PDZ domain binding,metal ion binding	neural retina development,calcium ion transport,cellular calcium ion homeostasis,brain development,aging,response to cold,regulation of cytosolic calcium ion concentration,calcium ion transmembrane transport,cellular response to vitamin D,cellular response to corticosterone stimulus,Requires Ontology,calcium ion export from cell
YD / ON	Q924S8	-0.579545	0.579545	0.178059	0.203889	Spred1	Sprouty-related, EVH1 domain-containing protein 1	SPRE1_MOUSE	0.669175	nucleus,caveola	stem cell factor receptor binding,protein binding,protein kinase binding,phosphatase binding,protein serine/threonine kinase inhibitor activity	inactivation of MAPK activity,multicellular organism development,negative regulation of peptidyl-threonine phosphorylation,negative regulation of phosphatase activity,positive regulation of DNA damage response, signal transduction by p53 class mediator,regulation of protein deacetylation
OD / YD	P70318	0.594335	0.594335	0.178117	0.203935	Tial1	Nucleolysin TIAR	TIAR_MOUSE	1.50978	nucleus,cytoplasm,cytoplasmic stress granule,extracellular exosome	DNA binding,RNA binding,protein binding,AU-rich element binding	apoptotic process,germ cell development,positive regulation of cell proliferation,stem cell division
YDD / ON	Q8BTG7	-2.23193	2.23193	0.178119	0.203935	Ndrg4	Protein NDRG4	NDRG4_MOUSE	0.212873	cytoplasm,cytosol,basolateral plasma membrane,cell projection membrane	protein binding	signal transduction,brain development,visual learning,negative regulation of platelet-derived growth factor receptor signaling pathway,negative regulation of smooth muscle cell migration,vesicle docking,negative regulation of smooth muscle cell proliferation,cell migration involved in heart development,positive regulation of ERK1 and ERK2 cascade,regulation of endocytic recycling
YD / YN	Q8CC86	0.576981	0.576981	0.178118	0.203935	Naprt	Nicotinate phosphoribosyltransferase	PNCB_MOUSE	1.49172	cytosol,extracellular exosome	nicotinate-nucleotide diphosphorylase (carboxylating) activity,nicotinate phosphoribosyltransferase activity,ligase activity	response to oxidative stress,NAD biosynthetic process,nicotinate nucleotide salvage
OD / YDD	Q61285	1.17632	1.17632	0.178128	0.203939	Abcd2	ATP-binding cassette sub-family D member 2	ABCD2_MOUSE	2.25999	mitochondrion,peroxisome,peroxisomal membrane,integral component of membrane	ATP binding,ATPase activity, coupled to transmembrane movement of substances,protein homodimerization activity	very long-chain fatty acid metabolic process,fatty acid beta-oxidation,positive regulation of fatty acid beta-oxidation,very long-chain fatty acid catabolic process,transmembrane transport
ODD / YN	Q3UHF7	3.07743	3.07743	0.178137	0.203942	Hivep2	Transcription factor HIVEP2	ZEP2_MOUSE	8.44112	nucleus,nucleoplasm,transcription factor complex	transcription factor activity, sequence-specific DNA binding,sequence-specific DNA binding,transcription regulatory region DNA binding,metal ion binding	transcription, DNA-templated,regulation of transcription, DNA-templated,transcription from RNA polymerase II promoter,signal transduction,multicellular organism development
ODD / YDD	Q925T6	-0.938024	0.938024	0.178153	0.203953	Grip1	Glutamate receptor-interacting protein 1	GRIP1_MOUSE	0.521947	endoplasmic reticulum,plasma membrane,cell junction,dendrite,neuron projection,membrane raft,postsynaptic membrane,recycling endosome	protein binding,protein C-terminus binding,receptor signaling complex scaffold activity,glucocorticoid receptor binding	protein localization,dendrite development
YDD / ON	Q9WTR6	-1.9175	1.9175	0.178181	0.203977	Slc7a11	Cystine/glutamate transporter	XCT_MOUSE	0.264712	rough endoplasmic reticulum,cytoskeleton,integral component of plasma membrane,cell surface	cystine:glutamate antiporter activity	response to oxidative stress,brain development,response to toxic substance,response to nicotine,lens fiber cell differentiation,platelet aggregation,L-glutamate transmembrane transport
ON / YN	P84075	0.981894	0.981894	0.178201	0.203985	Hpca	Neuron-specific calcium-binding protein hippocalcin	HPCA_MOUSE	1.97506	cytoplasm,cytosol,extrinsic component of membrane,axon,dendrite membrane,neuronal cell body membrane,dendrite cytoplasm,perikaryon,dendritic spine head	actin binding,calcium ion binding,protein binding,kinase binding,identical protein binding	brain development,calcium-mediated signaling,negative regulation of guanylate cyclase activity,activation of phospholipase D activity,positive regulation of adenylate cyclase activity,inner ear development,retina development in camera-type eye,cellular response to electrical stimulus,cellular response to calcium ion,positive regulation of protein targeting to membrane,regulation of voltage-gated calcium channel activity,response to ketamine,response to L-glutamate,cellular response to monosodium glutamate,response to Aroclor 1254
ODD / OD	Q9CW79	-1.40325	1.40325	0.178195	0.203985	Golga1	Golgin subfamily A member 1	GOGA1_MOUSE	0.378076	Golgi apparatus,trans-Golgi network,Golgi cisterna membrane,perinuclear region of cytoplasm	protein binding	protein targeting to Golgi,biological_process
ODD / YN	P19070	-2.88863	2.88863	0.17821	0.203989	Cr2	Complement receptor type 2	CR2_MOUSE	0.135032	external side of plasma membrane,integral component of membrane,receptor complex,extracellular exosome	complement binding,DNA binding,receptor activity,complement receptor activity,protein binding,protein homodimerization activity	complement receptor mediated signaling pathway,complement activation, classical pathway,B cell differentiation,B cell proliferation,B cell activation,innate immune response
YD / ON	Q3TMH2	-1.4923	1.4923	0.178226	0.203999	Scrn3	Secernin-3	SCRN3_MOUSE	0.355446		molecular_function,dipeptidase activity	proteolysis,exocytosis
OD / YD	Q8CI75	1.11152	1.11152	0.178232	0.203999	Dis3l2	DIS3-like exonuclease 2	DI3L2_MOUSE	2.16073	exosome (RNase complex),cytoplasmic mRNA processing body,cytoplasm	3'-5'-exoribonuclease activity,magnesium ion binding,ribonuclease activity,poly(U) RNA binding	mitotic cell cycle,nuclear-transcribed mRNA catabolic process, exonucleolytic,rRNA processing,negative regulation of cell proliferation,miRNA catabolic process,stem cell population maintenance,nuclear-transcribed mRNA catabolic process, exonucleolytic, 3'-5',cell division,mitotic sister chromatid separation,RNA phosphodiester bond hydrolysis, exonucleolytic,polyuridylation-dependent mRNA catabolic process
OD / YD	Q8QZR5	2.28269	2.28269	0.178257	0.20402	Gpt	Alanine aminotransferase 1	ALAT1_MOUSE	4.86584	extracellular space,cytoplasm,extracellular exosome	L-alanine:2-oxoglutarate aminotransferase activity,pyridoxal phosphate binding	biosynthetic process,L-alanine catabolic process
YDD / YN	Q8R574	0.3311	0.3311	0.178267	0.204025	Prpsap2	Phosphoribosyl pyrophosphate synthase-associated protein 2	KPRB_MOUSE	1.25797	ribose phosphate diphosphokinase complex,protein complex	magnesium ion binding,molecular_function,ribose phosphate diphosphokinase activity	nucleoside metabolic process,nucleotide biosynthetic process,bone development
OD / YD	Q924A2	-0.537452	0.537452	0.178279	0.204031	Cic	Protein capicua homolog	CIC_MOUSE	0.688987	nucleus,nucleoplasm,intracellular membrane-bounded organelle,protein complex	DNA binding,chromatin binding,protein binding	negative regulation of transcription from RNA polymerase II promoter,transcription, DNA-templated,lung alveolus development
OD / ON	Q62245	0.845057	0.845057	0.178299	0.204045	Sos1	Son of sevenless homolog 1	SOS1_MOUSE	1.79634	cytoplasm,cytosol,plasma membrane,postsynaptic density,neuronal cell body	DNA binding,guanyl-nucleotide exchange factor activity,Ras guanyl-nucleotide exchange factor activity,Rho guanyl-nucleotide exchange factor activity,protein binding,SH3 domain binding,protein heterodimerization activity	B cell homeostasis,hair follicle development,lymphocyte homeostasis,heart morphogenesis,cardiac atrium morphogenesis,pericardium morphogenesis,epidermal growth factor receptor signaling pathway,small GTPase mediated signal transduction,Ras protein signal transduction,vitellogenesis,regulation of T cell differentiation in thymus,regulation of Rho protein signal transduction,multicellular organism growth,regulation of T cell proliferation,positive regulation of GTPase activity,positive regulation of epidermal growth factor receptor signaling pathway,positive regulation of Ras protein signal transduction,neurotrophin TRK receptor signaling pathway,blood vessel morphogenesis,palate development,eyelid development in camera-type eye,heart trabecula morphogenesis,midbrain morphogenesis,regulation of pro-B cell differentiation
ODD / YDD	Q8BK03	5.86955	5.86955	0.178304	0.204045	Fam73b	Protein FAM73B	FA73B_MOUSE	58.467	mitochondrial outer membrane,integral component of plasma membrane,integral component of cell outer membrane	protein homodimerization activity,protein heterodimerization activity	mitochondrial fusion,bone development
ODD / ON	Q99KN9	-0.550618	0.550618	0.178311	0.204045	Clint1	Clathrin interactor 1	EPN4_MOUSE	0.682728	nucleoplasm,Golgi apparatus,membrane,clathrin-coated vesicle,intracellular membrane-bounded organelle,perinuclear region of cytoplasm	lipid binding,clathrin binding,cadherin binding	endocytosis
ODD / OD	Q99NH0	-2.50239	2.50239	0.178341	0.204072	Ankrd17	Ankyrin repeat domain-containing protein 17	ANR17_MOUSE	0.176484	chromatin,nucleus,cytoplasm,membrane,nuclear membrane	chromatin binding,RNA binding	blood vessel maturation,regulation of DNA replication,endoderm development,defense response to bacterium,positive regulation of I-kappaB kinase/NF-kappaB signaling,innate immune response,positive regulation of cell cycle,negative regulation of smooth muscle cell differentiation,positive regulation of G1/S transition of mitotic cell cycle,positive regulation of MDA-5 signaling pathway,positive regulation of RIG-I signaling pathway
ODD / YD	Q69ZS7	-0.29087	0.29087	0.178355	0.204074	Hbs1l	HBS1-like protein	HBS1L_MOUSE	0.817409	intracellular,membrane,extracellular exosome	translation elongation factor activity,GTPase activity,GTP binding	translation,translational elongation
OD / ON	Q9D6Y7	0.969597	0.969597	0.178351	0.204074	Msra	Mitochondrial peptide methionine sulfoxide reductase	MSRA_MOUSE	1.95829	nucleoplasm,cytoplasm,mitochondrion,cytosol,actin cytoskeleton,membrane,extracellular exosome	peptide-methionine (S)-S-oxide reductase activity	oxidation-reduction process
ON / YN	Q8C0L0	4.24819	4.24819	0.178378	0.204092	Tmx4	Thioredoxin-related transmembrane protein 4	TMX4_MOUSE	19.0035	endoplasmic reticulum,integral component of membrane	protein disulfide isomerase activity	protein folding,response to endoplasmic reticulum stress,cell redox homeostasis,oxidation-reduction process
ODD / ON	Q99MN1	-2.12104	2.12104	0.178384	0.204092	Kars	Lysine--tRNA ligase	SYK_MOUSE	0.229881	extracellular space,mitochondrion,cytosol,aminoacyl-tRNA synthetase multienzyme complex	nucleic acid binding,lysine-tRNA ligase activity,ATP binding,metal ion binding,scaffold protein binding	activation of MAPK activity,basophil activation involved in immune response,positive regulation of cytokine secretion involved in immune response,lysyl-tRNA aminoacylation,negative regulation of cell proliferation,positive regulation of macrophage chemotaxis,diadenosine tetraphosphate biosynthetic process,tumor necrosis factor-mediated signaling pathway,positive regulation of macrophage activation,positive regulation of transcription, DNA-templated,ERK1 and ERK2 cascade,positive regulation of ERK1 and ERK2 cascade,positive regulation of cytokine production involved in inflammatory response,positive regulation of p38MAPK cascade,positive regulation of metallopeptidase activity
YDD / ON	Q3UFY8	-0.694397	0.694397	0.1784	0.204096	Trmt10c	Mitochondrial ribonuclease P protein 1	MRRP1_MOUSE	0.617967	nucleoplasm,mitochondrion,mitochondrial nucleoid	RNA binding,tRNA (guanine-N1-)-methyltransferase activity,tRNA (adenine-N1-)-methyltransferase activity	mitochondrial RNA 5'-end processing,tRNA methylation,positive regulation of mitochondrial translation,mitochondrial tRNA processing
ODD / OD	Q9CR64	-3.18652	3.18652	0.178397	0.204096	Tmem167a	Protein kish-A	KISHA_MOUSE	0.109841	Golgi membrane,endomembrane system,integral component of membrane	molecular_function	protein secretion,intracellular transport
YD / ON	O70572	0.343408	0.343408	0.17841	0.2041	Smpd2	Sphingomyelin phosphodiesterase 2	NSMA_MOUSE	1.26875	intracellular,caveola,integral component of membrane	sphingomyelin phosphodiesterase activity,metal ion binding	response to mechanical stimulus,intracellular signal transduction,positive regulation of apoptotic process,ceramide biosynthetic process
ODD / YDD	Q64096	-1.30199	1.30199	0.178422	0.204107	Mcf2l	Guanine nucleotide exchange factor DBS	MCF2L_MOUSE	0.405567	extracellular space,cytoplasm,endomembrane system,membrane,extrinsic component of membrane,lamellipodium,extrinsic component of cytoplasmic side of plasma membrane	Rho guanyl-nucleotide exchange factor activity,protein binding,1-phosphatidylinositol binding,phosphatidylinositol binding	Rho protein signal transduction,positive regulation of Rho protein signal transduction,positive regulation of GTPase activity,positive regulation of transcription from RNA polymerase II promoter
YDD / ON	Q4LDD4	-4.69978	4.69978	0.178435	0.204114	Arap1	Arf-GAP with Rho-GAP domain, ANK repeat and PH domain-containing protein 1	ARAP1_MOUSE	0.038479	nucleoplasm,Golgi apparatus,trans-Golgi network,cytosol,plasma membrane,cytoplasmic vesicle,Golgi cisterna membrane,intracellular membrane-bounded organelle	transcription factor activity, sequence-specific DNA binding,GTPase activator activity,phosphatidylinositol-3,4,5-trisphosphate binding,transcription factor binding,type 1 angiotensin receptor binding,transcription regulatory region DNA binding,metal ion binding,R-SMAD binding	positive regulation of receptor recycling,transforming growth factor beta receptor signaling pathway,SMAD protein import into nucleus,regulation of cell shape,positive regulation of GTPase activity,positive regulation of transcription, DNA-templated,regulation of cellular component movement,positive regulation of filopodium assembly,negative regulation of stress fiber assembly,SMAD protein signal transduction
OD / ON	Q9R0Y8	1.67204	1.67204	0.178462	0.204137	Gabrg1	Gamma-aminobutyric acid receptor subunit gamma-1	GBRG1_MOUSE	3.18665	cell junction,chloride channel complex,receptor complex,postsynaptic membrane	GABA-A receptor activity,extracellular ligand-gated ion channel activity,chloride channel activity,GABA receptor binding	gamma-aminobutyric acid signaling pathway,chemical synaptic transmission,chloride transmembrane transport
OD / YN	Q9D8B4	6.21083	6.21083	0.178492	0.204164	Ndufa11	NADH dehydrogenase [ubiquinone] 1 alpha subcomplex subunit 11	NDUAB_MOUSE	74.0705	mitochondrion,mitochondrial respiratory chain complex I,integral component of membrane	molecular_function	oxidation-reduction process
ODD / YDD	Q8R3Q2	0.0590866	0.0590866	0.178536	0.204208	Ppp6r2	Serine/threonine-protein phosphatase 6 regulatory subunit 2	PP6R2_MOUSE	1.04181	cytosol,intracellular membrane-bounded organelle	protein phosphatase binding	regulation of phosphoprotein phosphatase activity
YD / ON	Q9WV80	-0.317082	0.317082	0.178546	0.204211	Snx1	Sorting nexin-1	SNX1_MOUSE	0.802692	cytoplasm,lysosome,endosome,Golgi apparatus,cytosol,endosome membrane,postsynaptic density,membrane,extrinsic component of membrane,lamellipodium,retromer complex,retromer, tubulation complex,early endosome membrane,vesicle,dendritic spine,intracellular membrane-bounded organelle,protein complex,presynapse	epidermal growth factor receptor binding,insulin receptor binding,protein binding,phosphatidylinositol binding,identical protein binding,protein homodimerization activity,cadherin binding,protein heterodimerization activity,transferrin receptor binding,leptin receptor binding	intracellular protein transport,endocytosis,vesicle organization,negative regulation of transforming growth factor beta receptor signaling pathway,neuron projection development,receptor internalization,early endosome to Golgi transport,retrograde transport, endosome to Golgi,lamellipodium morphogenesis
YDD / YD	P24288	-1.25577	1.25577	0.17856	0.204213	Bcat1	Branched-chain-amino-acid aminotransferase, cytosolic	BCAT1_MOUSE	0.418769	mitochondrion,cytosol	branched-chain-amino-acid transaminase activity,L-leucine transaminase activity,L-valine transaminase activity,L-isoleucine transaminase activity	branched-chain amino acid catabolic process,leucine biosynthetic process,valine biosynthetic process
ODD / YDD	Q8C522	1.29998	1.29998	0.178558	0.204213	Endod1	Endonuclease domain-containing 1 protein	ENDD1_MOUSE	2.46226	membrane,extracellular exosome	nucleic acid binding,endonuclease activity,metal ion binding	biological_process,nucleic acid phosphodiester bond hydrolysis
OD / YDD	O70194	0.128922	0.128922	0.17859	0.20424	Eif3d	Eukaryotic translation initiation factor 3 subunit D	EIF3D_MOUSE	1.09348	eukaryotic translation initiation factor 3 complex,membrane,eukaryotic translation initiation factor 3 complex, eIF3m	RNA binding,mRNA cap binding,translation initiation factor activity	formation of cytoplasmic translation initiation complex,cap-dependent translational initiation,translational initiation,positive regulation of translation,IRES-dependent viral translational initiation,viral translational termination-reinitiation,positive regulation of mRNA binding
ODD / YD	P28741	0.881666	0.881666	0.178635	0.204282	Kif3a	Kinesin-like protein KIF3A	KIF3A_MOUSE	1.8425	centrosome,centriole,cytosol,cilium,axoneme,microtubule cytoskeleton,kinesin II complex,motile cilium,photoreceptor connecting cilium,neuron projection,neuronal cell body,extracellular exosome,ribbon synapse,axon cytoplasm,spindle microtubule,intraciliary transport particle	microtubule motor activity,protein binding,ATP binding,microtubule binding,ATPase activity,Rab GTPase binding,kinesin binding,spectrin binding,protein complex binding	in utero embryonic development,kidney development,heart looping,microtubule-based movement,smoothened signaling pathway,determination of left/right symmetry,heart development,epidermis development,anterior/posterior pattern specification,dorsal/ventral pattern formation,centriole-centriole cohesion,dentate gyrus development,dorsal/ventral neural tube patterning,neural tube development,microtubule anchoring at centrosome,epidermal stem cell homeostasis,motile cilium assembly,positive regulation of receptor-mediated endocytosis,positive regulation of epithelial cell proliferation,inner ear receptor stereocilium organization,cilium morphogenesis,membrane organization,neural precursor cell proliferation,positive regulation of axo-dendritic protein transport,Requires Ontology,positive regulation of establishment or maintenance of cell polarity regulating cell shape
YD / ON	Q9JIG7	-1.34598	1.34598	0.17864	0.204282	Ccdc22	Coiled-coil domain-containing protein 22	CCD22_MOUSE	0.393387	cellular_component,endosome	molecular_function,protein binding,cullin family protein binding	cellular copper ion homeostasis,Golgi to plasma membrane transport,cytoplasmic sequestering of NF-kappaB,biological_process,protein transport,cholesterol homeostasis,positive regulation of I-kappaB kinase/NF-kappaB signaling,negative regulation of I-kappaB kinase/NF-kappaB signaling,regulation of plasma lipoprotein particle levels,positive regulation of protein ubiquitination involved in ubiquitin-dependent protein catabolic process
ODD / OD	Q06335	1.06298	1.06298	0.178653	0.20429	Aplp2	Amyloid-like protein 2	APLP2_MOUSE	2.08924	nucleus,plasma membrane,membrane,integral component of membrane,extracellular exosome	DNA binding,protein binding,heparin binding,identical protein binding,transition metal ion binding	suckling behavior,cellular copper ion homeostasis,regulation of epidermal growth factor-activated receptor activity,mating behavior,locomotory behavior,cholesterol metabolic process,extracellular matrix organization,forebrain development,midbrain development,regulation of protein binding,neuromuscular process controlling balance
ODD / YD	Q8CHH9	0.340701	0.340701	0.178662	0.204293	2008-09-01	Septin-8	SEPT8_MOUSE	1.26637	cytoplasm,cytoskeleton,myelin sheath	molecular_function,GTP binding	biological_process
ODD / YD	Q9DB05	1.16432	1.16432	0.178677	0.204303	Napa	Alpha-soluble NSF attachment protein	SNAA_MOUSE	2.24128	vacuolar membrane,plasma membrane,membrane,terminal bouton,myelin sheath,synaptobrevin 2-SNAP-25-syntaxin-1a complex,extracellular exosome	SNARE binding,soluble NSF attachment protein activity,protein binding,syntaxin binding,protein complex binding	intracellular protein transport,brain development,regulation of synaptic vesicle priming,neuron differentiation,synaptic transmission, glutamatergic,SNARE complex disassembly,apical protein localization,membrane fusion
ODD / YN	P23927	1.58578	1.58578	0.178723	0.204342	Cryab	Alpha-crystallin B chain	CRYAB_MOUSE	3.0017	nucleus,cytoplasm,mitochondrion,Golgi apparatus,cytosol,plasma membrane,cell surface,postsynaptic density,microtubule cytoskeleton,Z disc,axon,M band,actin filament bundle,dendritic spine,perikaryon,myelin sheath,contractile fiber,extracellular exosome,synaptic membrane,cardiac myofibril	structural constituent of eye lens,protein binding,microtubule binding,identical protein binding,protein homodimerization activity,metal ion binding,unfolded protein binding	response to hypoxia,lens development in camera-type eye,protein folding,tubulin complex assembly,muscle organ development,aging,negative regulation of gene expression,regulation of cell death,negative regulation of cell growth,microtubule polymerization or depolymerization,response to estradiol,negative regulation of intracellular transport,negative regulation of protein homooligomerization,response to hydrogen peroxide,camera-type eye development,negative regulation of apoptotic process,negative regulation of cysteine-type endopeptidase activity involved in apoptotic process,protein stabilization,protein homooligomerization,stress-activated MAPK cascade,apoptotic process involved in morphogenesis,cellular response to gamma radiation,Requires Ontology,negative regulation of reactive oxygen species metabolic process
YD / ON	Q9CX86	-0.350116	0.350116	0.178724	0.204342	Hnrnpa0	Heterogeneous nuclear ribonucleoprotein A0	ROA0_MOUSE	0.784521	nucleoplasm,intracellular ribonucleoprotein complex	RNA binding,AU-rich element binding,protein kinase binding	inflammatory response,response to lipopolysaccharide,3'-UTR-mediated mRNA stabilization
OD / ON	Q2TV84	2.12111	2.12111	0.178761	0.204349	Trpm1	Transient receptor potential cation channel subfamily M member 1	TRPM1_MOUSE	4.35029	plasma membrane,integral component of membrane,new growing cell tip	cation channel activity,calcium channel activity	signal transduction,G-protein coupled glutamate receptor signaling pathway,visual perception,retinal rod cell development,protein tetramerization,calcium ion transport into cytosol,calcium ion transmembrane transport,cellular response to light stimulus
ON / YN	Q3TKT4	0.844442	0.844442	0.178742	0.204349	Smarca4	Transcription activator BRG1	SMCA4_MOUSE	1.79557	nuclear chromatin,heterochromatin,extracellular space,nucleus,nuclear euchromatin,perichromatin fibrils,membrane,SWI/SNF complex,protein complex,npBAF complex,nBAF complex,BAF-type complex,nucleolus	RNA polymerase II regulatory region sequence-specific DNA binding,RNA polymerase II core promoter proximal region sequence-specific DNA binding,RNA polymerase II transcription coactivator activity,RNA polymerase I CORE element sequence-specific DNA binding,p53 binding,chromatin binding,transcription coactivator activity,transcription corepressor activity,helicase activity,protein binding,ATP binding,DNA-dependent ATPase activity,transcription factor binding,ATPase activity,Tat protein binding,protein N-terminus binding,androgen receptor binding,DNA polymerase binding,lysine-acetylated histone binding,RNA polymerase II distal enhancer sequence-specific DNA binding,nucleosomal DNA binding	negative regulation of transcription from RNA polymerase II promoter,cell morphogenesis,blood vessel development,vasculogenesis,in utero embryonic development,blastocyst growth,blastocyst hatching,liver development,outflow tract morphogenesis,ventricular septum development,nucleosome assembly,nucleosome disassembly,chromatin remodeling,methylation-dependent chromatin silencing,transcription, DNA-templated,nervous system development,glial cell fate determination,heart development,positive regulation of cell proliferation,DNA methylation on cytosine within a CG sequence,stem cell population maintenance,neurogenesis,positive regulation of Wnt signaling pathway,extracellular matrix organization,keratinocyte differentiation,negative regulation of cell growth,regulation of cell migration,forebrain development,hindbrain development,embryonic hindlimb morphogenesis,aortic smooth muscle cell differentiation,aorta development,ATP-dependent chromatin remodeling,negative regulation of apoptotic process,positive regulation of DNA binding,positive regulation by host of viral transcription,histone H3 acetylation,positive regulation of cell differentiation,negative regulation of transcription, DNA-templated,positive regulation of transcription, DNA-templated,positive regulation of transcription from RNA polymerase II promoter,embryonic organ morphogenesis,epidermis morphogenesis,positive regulation of sequence-specific DNA binding transcription factor activity,definitive erythrocyte differentiation,heart trabecula formation,negative regulation of androgen receptor signaling pathway,coronary vasculature development,pharyngeal arch artery morphogenesis,lens fiber cell development,positive regulation of transcription of nuclear large rRNA transcript from RNA polymerase I promoter,positive regulation of glucose mediated signaling pathway,positive regulation of pri-miRNA transcription from RNA polymerase II promoter
OD / ON	Q62418	-0.510292	0.510292	0.178745	0.204349	Dbnl	Drebrin-like protein	DBNL_MOUSE	0.70208	Golgi membrane,ruffle,podosome,cytoplasm,early endosome,cytosol,plasma membrane,cell cortex,postsynaptic density,lamellipodium,cell junction,dendrite,clathrin-coated vesicle membrane,extracellular exosome	actin binding,protein binding,protein C-terminus binding,protein domain specific binding,cadherin binding,actin filament binding	adaptive immune response,receptor-mediated endocytosis,synapse assembly,Rac protein signal transduction,neuron projection morphogenesis,podosome assembly,ruffle assembly,actin filament severing,barbed-end actin filament capping,actin filament bundle assembly
OD / YDD	Q9DCT2	-0.0610143	0.0610143	0.178752	0.204349	Ndufs3	NADH dehydrogenase [ubiquinone] iron-sulfur protein 3, mitochondrial	NDUS3_MOUSE	0.95859	mitochondrion,mitochondrial inner membrane,mitochondrial respiratory chain complex I,nuclear body,mitochondrial membrane,myelin sheath	NADH dehydrogenase activity,NADH dehydrogenase (ubiquinone) activity	substantia nigra development,negative regulation of cell growth,cellular respiration,reactive oxygen species metabolic process,negative regulation of intrinsic apoptotic signaling pathway
ODD / YN	Q9JLI8	0.620753	0.620753	0.178762	0.204349	Sart3	Squamous cell carcinoma antigen recognized by T-cells 3	SART3_MOUSE	1.53768	nucleus,nucleoplasm,cytoplasm,Cajal body,nuclear speck,U6atac snRNP,U4/U6 snRNP	RNA binding,U6 snRNA binding,U4 snRNA binding,U6atac snRNA binding,histone binding,ubiquitin-specific protease binding	spliceosomal tri-snRNP complex assembly,spliceosomal snRNP assembly,mRNA splicing, via spliceosome,cell morphogenesis,nucleosome assembly,regulation of gene expression,homeostasis of number of cells,hematopoietic stem cell proliferation,positive regulation of histone deubiquitination
ODD / YN	O70172	0.316065	0.316065	0.178785	0.204368	Pip4k2a	Phosphatidylinositol 5-phosphate 4-kinase type-2 alpha	PI42A_MOUSE	1.24493	nucleus,autophagosome,plasma membrane	ATP binding,1-phosphatidylinositol-5-phosphate 4-kinase activity	regulation of autophagy,megakaryocyte development,phosphatidylinositol phosphorylation,positive regulation of autophagosome assembly
ODD / YDD	Q69ZS7	-0.574658	0.574658	0.178801	0.204379	Hbs1l	HBS1-like protein	HBS1L_MOUSE	0.671445	intracellular,membrane,extracellular exosome	translation elongation factor activity,GTPase activity,GTP binding	translation,translational elongation
YD / YN	P35278	2.36948	2.36948	0.178827	0.204394	Rab5c	Ras-related protein Rab-5C	RAB5C_MOUSE	5.16754	lysosomal membrane,early endosome,lipid particle,plasma membrane,endocytic vesicle,early endosome membrane,melanosome,extracellular exosome	GTPase activity,protein binding,GTP binding,GDP binding	endosome organization,protein transport,regulation of endocytosis,plasma membrane to endosome transport
ODD / OD	Q8BTV2	-1.2644	1.2644	0.178825	0.204394	Cpsf7	Cleavage and polyadenylation specificity factor subunit 7	CPSF7_MOUSE	0.416273	nucleus,mRNA cleavage factor complex,membrane	RNA binding	mRNA processing,protein tetramerization
OD / YDD	Q9R1P0	2.05589	2.05589	0.178842	0.204404	Psma4	Proteasome subunit alpha type-4	PSA4_MOUSE	4.158	proteasome complex,cytoplasmic mRNA processing body,nucleus,cytosol,proteasome core complex,proteasome core complex, alpha-subunit complex,intracellular membrane-bounded organelle,extracellular exosome	threonine-type endopeptidase activity	ubiquitin-dependent protein catabolic process
OD / ON	Q99KK9	0.110518	0.110518	0.178857	0.204414	Hars2	Probable histidine--tRNA ligase, mitochondrial	SYHM_MOUSE	1.07962	mitochondrion,mitochondrial matrix	RNA binding,histidine-tRNA ligase activity,ATP binding,protein homodimerization activity	histidyl-tRNA aminoacylation,mitochondrial translation
ODD / YDD	P01029	2.11802	2.11802	0.1789	0.204424	C4b	Complement C4-B	CO4B_MOUSE	4.34097	extracellular space,cell junction,axon,dendrite,neuronal cell body,other organism cell,synapse,extracellular exosome,blood microparticle	complement binding,complement component C1q binding,endopeptidase inhibitor activity,carbohydrate binding	inflammatory response,complement activation,complement activation, classical pathway,negative regulation of endopeptidase activity,immunoglobulin mediated immune response,innate immune response
YDD / YD	Q5XJV6	-0.600279	0.600279	0.178909	0.204424	Lmtk3	Serine/threonine-protein kinase LMTK3	LMTK3_MOUSE	0.659626	Golgi membrane,integral component of membrane,axon,dendrite	protein serine/threonine kinase activity,ATP binding,metal ion binding	protein phosphorylation,negative regulation of phosphatase activity
YDD / YD	Q8BKZ9	-0.479055	0.479055	0.17888	0.204424	Pdhx	Pyruvate dehydrogenase protein X component, mitochondrial	ODPX_MOUSE	0.717447	mitochondrion,mitochondrial matrix,pyruvate dehydrogenase complex	transferase activity, transferring acyl groups,pyruvate dehydrogenase (NAD+) activity	mitochondrial acetyl-CoA biosynthetic process from pyruvate
ODD / YDD	Q8BMJ2	0.376936	0.376936	0.178888	0.204424	Lars	Leucine--tRNA ligase, cytoplasmic	SYLC_MOUSE	1.29858	cytoplasm,lysosome,endoplasmic reticulum,endomembrane system,nuclear body,aminoacyl-tRNA synthetase multienzyme complex,cytosol	aminoacyl-tRNA editing activity,leucine-tRNA ligase activity,valine-tRNA ligase activity,GTPase activator activity,ATP binding	leucyl-tRNA aminoacylation,valyl-tRNA aminoacylation,regulation of translational fidelity,protein targeting to lysosome,regulation of cell size,negative regulation of autophagy,cellular response to amino acid starvation,positive regulation of GTPase activity,cellular response to amino acid stimulus,cellular response to leucine,positive regulation of TORC1 signaling,cellular response to leucine starvation
OD / YDD	Q8CFI7	2.4825	2.4825	0.178911	0.204424	Polr2b	DNA-directed RNA polymerase II subunit RPB2	RPB2_MOUSE	5.58865	nucleus,nucleoplasm,DNA-directed RNA polymerase II, core complex,membrane,nuclear chromosome, telomeric region	DNA binding,chromatin binding,RNA binding,ribonucleoside binding,metal ion binding,RNA polymerase II activity	transcription from RNA polymerase II promoter
YDD / YD	Q9CQ22	3.91331	3.91331	0.178907	0.204424	Lamtor1	Ragulator complex protein LAMTOR1	LTOR1_MOUSE	15.0669	lysosome,lysosomal membrane,plasma membrane,late endosome membrane,membrane raft,extracellular exosome,Ragulator complex	protein binding,GTPase binding,guanyl-nucleotide exchange factor activity,protein complex scaffold	regulation of receptor recycling,endosome organization,lysosome organization,regulation of cholesterol esterification,regulation of cholesterol efflux,cell growth,positive regulation of TOR signaling,lysosome localization,endosome localization,cellular protein localization,cholesterol homeostasis,positive regulation of MAPK cascade,positive regulation of GTPase activity,regulation of cholesterol import,cellular response to amino acid stimulus
ON / YN	Q9CQV5	1.30283	1.30283	0.17888	0.204424	Mrps24	28S ribosomal protein S24, mitochondrial	RT24_MOUSE	2.46712	mitochondrion,mitochondrial ribosome,mitochondrial small ribosomal subunit	RNA binding,structural constituent of ribosome	translation,mitochondrial translation
ODD / YDD	Q6PGF7	-0.355333	0.355333	0.178919	0.204425	Exoc8	Exocyst complex component 8	EXOC8_MOUSE	0.781689	exocyst,late endosome,cytosol,plasma membrane,membrane,growth cone	Ral GTPase binding,phosphatidylinositol binding	exocyst assembly,exocytosis,endosome organization,protein transport,extracellular matrix disassembly,exocyst localization,membrane organization
YD / ON	Q8VED9	-0.936865	0.936865	0.178926	0.204425	Lgalsl	Galectin-related protein	LEGL_MOUSE	0.522367	intracellular	molecular_function,carbohydrate binding	biological_process
ODD / ON	Q9D3D9	-3.1746	3.1746	0.178931	0.204425	Atp5d	ATP synthase subunit delta, mitochondrial	ATPD_MOUSE	0.110751	mitochondrial proton-transporting ATP synthase complex, catalytic core F(1),mitochondrion,mitochondrial envelope,mitochondrial inner membrane,mitochondrial proton-transporting ATP synthase complex,proton-transporting ATP synthase complex	hydrogen ion transmembrane transporter activity,ATPase activity,proton-transporting ATP synthase activity, rotational mechanism	ATP synthesis coupled proton transport,proton transport,Requires Ontology
YD / ON	P54754	-1.37818	1.37818	0.178958	0.20444	Ephb3	Ephrin type-B receptor 3	EPHB3_MOUSE	0.384705	integral component of plasma membrane,dendrite	ephrin receptor activity,transmembrane-ephrin receptor activity,ATP binding,axon guidance receptor activity	angiogenesis,urogenital system development,axon guidance,axonal fasciculation,cell migration,peptidyl-tyrosine phosphorylation,central nervous system projection neuron axonogenesis,corpus callosum development,regulation of cell-cell adhesion,retinal ganglion cell axon guidance,substrate adhesion-dependent cell spreading,regulation of GTPase activity,protein autophosphorylation,ephrin receptor signaling pathway,thymus development,digestive tract morphogenesis,regulation of axonogenesis,positive regulation of synapse assembly,palate development,dendritic spine development,dendritic spine morphogenesis
YD / ON	Q9WTX8	-0.809839	0.809839	0.178957	0.20444	Mad1l1	Mitotic spindle assembly checkpoint protein MAD1	MD1L1_MOUSE	0.570445	kinetochore,condensed chromosome kinetochore,spindle pole,nucleus,nuclear envelope,cytoplasm,microtubule organizing center,cytosol,actin cytoskeleton,mitotic spindle,nuclear pore		mitotic spindle assembly checkpoint,negative regulation of T cell proliferation,thymus development,cell division,attachment of mitotic spindle microtubules to kinetochore,regulation of metaphase plate congression,regulation of mitotic cell cycle phase transition
ODD / YD	P61358	1.66542	1.66542	0.17897	0.204448	Rpl27	60S ribosomal protein L27	RL27_MOUSE	3.17207	nucleus,focal adhesion,membrane,cytosolic large ribosomal subunit,intracellular ribonucleoprotein complex,extracellular matrix,extracellular exosome	RNA binding,structural constituent of ribosome	rRNA processing,translation
ODD / YD	P84096	2.04229	2.04229	0.178978	0.204449	Rhog	Rho-related GTP-binding protein RhoG	RHOG_MOUSE	4.119	intracellular,plasma membrane,focal adhesion,extracellular exosome	GTPase activity,protein binding,GTP binding	Rho protein signal transduction,Rac protein signal transduction,actin cytoskeleton organization,positive regulation of transcription, DNA-templated,cell chemotaxis,positive regulation of establishment of protein localization to plasma membrane,activation of GTPase activity,regulation of ruffle assembly
YDD / ON	Q14BB9	-4.01127	4.01127	0.178991	0.204449	Map6d1	MAP6 domain-containing protein 1	MA6D1_MOUSE	0.0620135	Golgi-associated vesicle,cis-Golgi network,microtubule	calmodulin binding,microtubule binding	microtubule cytoskeleton organization,negative regulation of microtubule depolymerization,N-terminal peptidyl-L-cysteine N-palmitoylation,lysosome localization,dendrite morphogenesis
YDD / ON	Q8VDQ1	-3.15602	3.15602	0.178985	0.204449	Ptgr2	Prostaglandin reductase 2	PTGR2_MOUSE	0.112187	mitochondrion,cytosol,extracellular exosome	13-prostaglandin reductase activity,15-oxoprostaglandin 13-oxidase activity,zinc ion binding	prostaglandin metabolic process,cyclooxygenase pathway,oxidation-reduction process
YDD / YD	Q3UUQ7	0.76193	0.76193	0.179002	0.204454	Pgap1	GPI inositol-deacylase	PGAP1_MOUSE	1.69576	endoplasmic reticulum,endoplasmic reticulum membrane,integral component of membrane	nuclease activity,phosphoric ester hydrolase activity	GPI anchor biosynthetic process,sensory perception of sound,embryonic pattern specification,anterior/posterior axis specification,protein transport,myo-inositol transport,forebrain regionalization,head development,nucleic acid phosphodiester bond hydrolysis
ODD / OD	Q9CX30	-2.05363	2.05363	0.17901	0.204456	Yif1b	Protein YIF1B	YIF1B_MOUSE	0.240877	endoplasmic reticulum membrane,endoplasmic reticulum-Golgi intermediate compartment,ER to Golgi transport vesicle,integral component of Golgi membrane	molecular_function	ER to Golgi vesicle-mediated transport
OD / ON	E9Q557	0.518766	0.518766	0.179044	0.20448	Dsp	Desmoplakin	DESP_MOUSE	1.43273	cornified envelope,nucleus,cytoplasm,plasma membrane,cell-cell junction,fascia adherens,intercalated disc,membrane,basolateral plasma membrane,desmosome,extracellular matrix,extracellular exosome,intermediate filament	RNA binding,protein kinase C binding,structural molecule activity,protein binding,protein binding, bridging,cell adhesion molecule binding,scaffold protein binding	desmosome organization,ventricular compact myocardium morphogenesis,single organismal cell-cell adhesion,peptide cross-linking,keratinocyte differentiation,adherens junction organization,wound healing,skin development,intermediate filament cytoskeleton organization,intermediate filament organization,protein localization to adherens junction,bundle of His cell-Purkinje myocyte adhesion involved in cell communication,regulation of heart rate by cardiac conduction,regulation of ventricular cardiac muscle cell action potential
ODD / YDD	Q8CHX7	1.08422	1.08422	0.179038	0.20448	Rftn2	Raftlin-2	RFTN2_MOUSE	2.12023	cytoplasm,plasma membrane,membrane raft	molecular_function	protein transport into membrane raft,dsRNA transport,response to exogenous dsRNA,antigen receptor-mediated signaling pathway
ODD / YD	A2AFR3	0.010682	0.010682	0.179074	0.204507	Frmpd4	FERM and PDZ domain-containing protein 4	FRPD4_MOUSE	1.00743	cytoskeleton,dendritic spine	phosphatidylinositol-4,5-bisphosphate binding	positive regulation of synapse structural plasticity
OD / YN	Q922U1	2.33914	2.33914	0.179087	0.204516	Prpf3	U4/U6 small nuclear ribonucleoprotein Prp3	PRPF3_MOUSE	5.06	nucleus,nucleoplasm,spliceosomal complex,cytosol,Cajal body,nuclear speck,protein complex,U4/U6 x U5 tri-snRNP complex	RNA binding,identical protein binding	spliceosomal tri-snRNP complex assembly,mRNA splicing, via spliceosome
ODD / YD	Q3V3Q7	1.06597	1.06597	0.179121	0.20454	Pacs2	Phosphofurin acidic cluster sorting protein 2	PACS2_MOUSE	2.09358	mitochondrion,endoplasmic reticulum	ion channel binding	autophagosome assembly,apoptotic process,protein localization to pre-autophagosomal structure,protein targeting to plasma membrane
OD / ON	Q91XU3	0.594527	0.594527	0.179117	0.20454	Pip4k2c	Phosphatidylinositol 5-phosphate 4-kinase type-2 gamma	PI42C_MOUSE	1.50998	autophagosome,membrane,extracellular exosome	ATP binding,1-phosphatidylinositol-5-phosphate 4-kinase activity,identical protein binding	regulation of autophagy,phosphatidylinositol phosphorylation,positive regulation of autophagosome assembly
OD / YN	Q8K1J6	0.924282	0.924282	0.179167	0.204585	Trnt1	CCA tRNA nucleotidyltransferase 1, mitochondrial	TRNT1_MOUSE	1.89774	intracellular,mitochondrion	tRNA binding,tRNA adenylyltransferase activity,ATP binding,tRNA nucleotidyltransferase activity,CTP:tRNA cytidylyltransferase activity,CTP:3'-cytidine-tRNA cytidylyltransferase activity,ATP:3'-cytidine-cytidine-tRNA adenylyltransferase activity	tRNA 3'-terminal CCA addition,tRNA processing,tRNA 3'-end processing
OD / YD	P59644	0.738678	0.738678	0.179178	0.204589	Inpp5j	Phosphatidylinositol 4,5-bisphosphate 5-phosphatase A	PI5PA_MOUSE	1.66865	ruffle,cytoplasm,plasma membrane,extrinsic component of membrane,growth cone,dendritic shaft	inositol-polyphosphate 5-phosphatase activity,SH3 domain binding,phosphatidylinositol-3,4,5-trisphosphate 5-phosphatase activity,inositol-1,4,5-trisphosphate 5-phosphatase activity,inositol-1,3,4,5-tetrakisphosphate 5-phosphatase activity	negative regulation of neuron projection development,negative regulation of microtubule polymerization,negative regulation of peptidyl-serine phosphorylation,phosphatidylinositol dephosphorylation
YDD / YN	Q8BK08	1.07028	1.07028	0.17919	0.204596	Tmem11	Transmembrane protein 11, mitochondrial	TMM11_MOUSE	2.09984	mitochondrion,integral component of mitochondrial inner membrane	molecular_function	mitochondrion organization
OD / YDD	Q60996	1.90129	1.90129	0.179239	0.204641	Ppp2r5c	Serine/threonine-protein phosphatase 2A 56 kDa regulatory subunit gamma isoform	2A5G_MOUSE	3.73547	protein phosphatase type 2A complex,chromosome, centromeric region,nucleus,nucleoplasm,Golgi apparatus,cytosol	protein phosphatase regulator activity	signal transduction,negative regulation of cell proliferation,proteasome-mediated ubiquitin-dependent protein catabolic process,regulation of catalytic activity
OD / YDD	Q64467	-1.46589	1.46589	0.179242	0.204641	Gapdhs	Glyceraldehyde-3-phosphate dehydrogenase, testis-specific	G3PT_MOUSE	0.362012	nucleus,cytoplasm,cilium,motile cilium,sperm fibrous sheath,sperm principal piece	glyceraldehyde-3-phosphate dehydrogenase (NAD+) (phosphorylating) activity,NADP binding,NAD binding	glucose metabolic process,glycolytic process,flagellated sperm motility,positive regulation of glycolytic process,oxidation-reduction process
OD / YD	Q9JKS5	0.812097	0.812097	0.179271	0.204667	Habp4	Intracellular hyaluronan-binding protein 4	HABP4_MOUSE	1.75576	nucleus,nucleoplasm,cytoplasm,cytosol,sarcomere	hyaluronic acid binding	transcription, DNA-templated,regulation of transcription, DNA-templated,hyaluronan metabolic process,negative regulation of DNA binding,cellular response to mechanical stimulus
OD / YDD	Q04750	0.826895	0.826895	0.17928	0.20467	Top1	DNA topoisomerase 1	TOP1_MOUSE	1.77386	cytoplasmic mRNA processing body,fibrillar center,nucleus,nucleoplasm,nucleolus,cytoplasm,DNA topoisomerase complex (ATP-hydrolyzing),replication fork protection complex,protein-DNA complex,perikaryon,nuclear chromosome	core promoter sequence-specific DNA binding,DNA binding,chromatin binding,double-stranded DNA binding,single-stranded DNA binding,RNA binding,DNA topoisomerase type I activity,protein serine/threonine kinase activity,ATP binding,protein domain specific binding,supercoiled DNA binding	DNA replication,DNA topological change,chromatin remodeling,chromosome segregation,peptidyl-serine phosphorylation,circadian regulation of gene expression,embryonic cleavage,response to drug
ODD / ON	P27659	0.634756	0.634756	0.179295	0.204672	Rpl3	60S ribosomal protein L3	RL3_MOUSE	1.55267	nucleus,nucleolus,cytoplasm,cytosol,focal adhesion,cytosolic large ribosomal subunit,protein complex,extracellular exosome	RNA binding,structural constituent of ribosome,5S rRNA binding	ribosomal large subunit assembly,translation,cellular response to interleukin-4
YDD / ON	Q7TNS2	-3.24517	3.24517	0.179289	0.204672	Minos1	MICOS complex subunit Mic10	MIC10_MOUSE	0.105465	mitochondrion,mitochondrial inner membrane,integral component of membrane	molecular_function	biological_process
YDD / YN	O88998	1.2082	1.2082	0.179345	0.204721	Olfm1	Noelin	NOE1_MOUSE	2.3105	extracellular space,endoplasmic reticulum,cell junction,axon,AMPA glutamate receptor complex,neuronal cell body,perikaryon,axonal growth cone,synaptic membrane	beta-amyloid binding,protein binding	atrioventricular valve formation,positive regulation of gene expression,negative regulation of gene expression,positive regulation of epithelial to mesenchymal transition,neuronal signal transduction,regulation of axon extension,protein oligomerization,cardiac epithelial to mesenchymal transition,regulation of beta-amyloid formation,negative regulation of beta-amyloid formation,negative regulation of neuron migration
OD / YDD	Q8BGN2	0.978608	0.978608	0.179351	0.204721	D3Ertd751e	UPF0462 protein C4orf33 homolog	CD033_MOUSE	1.97056	cellular_component	molecular_function	biological_process
YDD / YD	P23242	0.100986	0.100986	0.179396	0.204758	Gja1	Gap junction alpha-1 protein	CXA1_MOUSE	1.07251	cytoplasm,mitochondrion,endoplasmic reticulum,Golgi apparatus,cytosol,intermediate filament,plasma membrane,cell-cell junction,fascia adherens,gap junction,connexin complex,focal adhesion,intercalated disc,membrane,integral component of membrane,apical plasma membrane,lateral plasma membrane,cell junction,contractile fiber,extracellular exosome	signal transducer activity,receptor binding,gap junction channel activity,protein binding,ion transmembrane transporter activity,beta-tubulin binding,gap junction channel activity involved in cardiac conduction electrical coupling,scaffold protein binding,gap junction channel activity involved in cell communication by electrical coupling,protein tyrosine kinase binding	osteoblast differentiation,in utero embryonic development,neuron migration,heart looping,epithelial cell maturation,lens development in camera-type eye,atrial ventricular junction remodeling,epicardial cell to mesenchymal cell transition,signal transduction,cell-cell signaling,heart development,adult heart development,regulation of heart contraction,positive regulation of gene expression,negative regulation of gene expression,cell communication by chemical coupling,cell communication by electrical coupling,negative regulation of cell growth,regulation of bone mineralization,ion transmembrane transport,embryonic heart tube development,embryonic digit morphogenesis,positive regulation of I-kappaB kinase/NF-kappaB signaling,skeletal muscle tissue regeneration,cell-cell junction organization,positive regulation of osteoblast differentiation,positive regulation of striated muscle tissue development,regulation of bone remodeling,blood vessel morphogenesis,milk ejection,regulation of ventricular cardiac muscle cell membrane repolarization,regulation of blood vessel remodeling,regulation of atrial cardiac muscle cell membrane depolarization,regulation of ventricular cardiac muscle cell membrane depolarization,cardiac conduction,cellular response to pH,cell communication by electrical coupling involved in cardiac conduction,establishment of epithelial cell polarity
YD / ON	Q99KX1	-3.65317	3.65317	0.179393	0.204758	Mlf2	Myeloid leukemia factor 2	MLF2_MOUSE	0.0794853	cellular_component,nucleus,cytoplasm,membrane	protein binding	defense response
YD / ON	Q8JZQ2	-1.39719	1.39719	0.179411	0.204768	Afg3l2	AFG3-like protein 2	AFG32_MOUSE	0.379668	mitochondrion,mitochondrial inner membrane,m-AAA complex	metalloendopeptidase activity,ATP binding,metallopeptidase activity,zinc ion binding	proteolysis,mitochondrion organization,axonogenesis,neuromuscular junction development,mitochondrial fusion,nerve development,mitochondrial protein processing,calcium ion transmembrane import into mitochondrion,regulation of multicellular organism growth,cristae formation,myelination,muscle fiber development,mitochondrial calcium ion homeostasis,righting reflex
OD / YD	O35643	0.345374	0.345374	0.179435	0.204773	Ap1b1	AP-1 complex subunit beta-1	AP1B1_MOUSE	1.27048	Golgi apparatus,trans-Golgi network,cytosol,clathrin adaptor complex,clathrin-coated vesicle membrane,intracellular membrane-bounded organelle	protein binding,protein transporter activity,protein kinase binding	intracellular protein transport,determination of left/right symmetry,heart development,vesicle-mediated transport
YD / YN	Q8K012	0.661507	0.661507	0.179433	0.204773	Fnbp1l	Formin-binding protein 1-like	FBP1L_MOUSE	1.58173	cytoplasm,cytoskeleton,plasma membrane,cell cortex,cytoplasmic vesicle	lipid binding	endocytosis,autophagy,cilium morphogenesis
OD / YD	Q91YR1	2.56156	2.56156	0.179427	0.204773	Twf1	Twinfilin-1	TWF1_MOUSE	5.90346	cytosol,cell-cell junction,focal adhesion,actin cytoskeleton,myofibril,filopodium,perinuclear region of cytoplasm,ruffle membrane	actin monomer binding,protein tyrosine kinase activity,ATP binding,phosphatidylinositol-4,5-bisphosphate binding,protein complex binding,cadherin binding	positive regulation of cardiac muscle hypertrophy,peptidyl-tyrosine phosphorylation,negative regulation of actin filament polymerization,sequestering of actin monomers,regulation of actin phosphorylation,barbed-end actin filament capping
OD / YN	Q8VD65	1.6541	1.6541	0.179484	0.204807	Pik3r4	Phosphoinositide 3-kinase regulatory subunit 4	PI3R4_MOUSE	3.14727	nuclear pore,late endosome,autophagosome,axoneme,microtubule cytoskeleton,membrane,phosphatidylinositol 3-kinase complex, class III, type I,phosphatidylinositol 3-kinase complex, class III, type II,phosphatidylinositol 3-kinase complex, class III,intracellular membrane-bounded organelle,nucleus-vacuole junction	protein serine/threonine kinase activity,ATP binding	protein phosphorylation,protein targeting to vacuole,macroautophagy,pexophagy,regulation of cytokinesis,receptor catabolic process,cellular response to glucose starvation,positive regulation of phosphatidylinositol 3-kinase activity,late endosome to vacuole transport
ON / YN	Q8VE47	2.67156	2.67156	0.179483	0.204807	Uba5	Ubiquitin-like modifier-activating enzyme 5	UBA5_MOUSE	6.37118	nucleus,cytoplasm,cytosol,intracellular membrane-bounded organelle	ATP binding,metal ion binding,UFM1 activating enzyme activity	regulation of intracellular estrogen receptor signaling pathway,response to endoplasmic reticulum stress,protein ufmylation,protein K69-linked ufmylation
OD / YDD	Q9R1V7	-2.4996	2.4996	0.179473	0.204807	Adam23	Disintegrin and metalloproteinase domain-containing protein 23	ADA23_MOUSE	0.176826	extracellular region,plasma membrane,integral component of membrane	metalloendopeptidase activity,protein binding	proteolysis,cell adhesion,cellular response to leukemia inhibitory factor
ODD / YDD	Q9Z1S3	-0.881757	0.881757	0.179512	0.204832	Rasgrp1	RAS guanyl-releasing protein 1	GRP1_MOUSE	0.542706	Golgi membrane,endoplasmic reticulum membrane,Golgi apparatus,cytosol,plasma membrane,mast cell granule	phosphatidylserine binding,Ras guanyl-nucleotide exchange factor activity,calcium ion binding,zinc ion binding,diacylglycerol binding,phosphatidylcholine binding,protein homodimerization activity	cytokine production,positive regulation of protein phosphorylation,inflammatory response to antigenic stimulus,Ras protein signal transduction,regulation of phosphatidylinositol 3-kinase signaling,cell differentiation,secretory granule localization,positive regulation of granulocyte macrophage colony-stimulating factor production,positive regulation of tumor necrosis factor production,positive regulation of natural killer cell activation,positive regulation of natural killer cell differentiation,positive regulation of T cell differentiation in thymus,Fc-epsilon receptor signaling pathway,mast cell degranulation,positive regulation of MAP kinase activity,positive regulation of GTPase activity,positive regulation of natural killer cell mediated cytotoxicity,positive regulation of JNK cascade,positive regulation of Ras protein signal transduction,vesicle transport along microtubule,protein oligomerization,regulation of ERK1 and ERK2 cascade,positive regulation of ERK1 and ERK2 cascade,activation of GTPase activity,positive regulation of interferon-gamma secretion
OD / YN	P56375	0.545167	0.545167	0.179524	0.204838	Acyp2	Acylphosphatase-2	ACYP2_MOUSE	1.45919	mitochondrion	acylphosphatase activity	biological_process
YDD / YD	Q62419	-1.70849	1.70849	0.179566	0.204857	Sh3gl1	Endophilin-A2	SH3G1_MOUSE	0.305981	podosome,cytoplasm,cell junction,early endosome membrane,cell projection,synapse	protein binding,lipid binding,phosphatase binding,identical protein binding,cadherin binding,GTPase binding	synaptic vesicle uncoating
OD / YD	Q8R3F5	0.923298	0.923298	0.179554	0.204857	Mcat	Malonyl-CoA-acyl carrier protein transacylase, mitochondrial	FABD_MOUSE	1.89645	mitochondrion	RNA binding,[acyl-carrier-protein] S-malonyltransferase activity,transferase activity	fatty acid biosynthetic process
YD / ON	Q99JI6	-2.4805	2.4805	0.179559	0.204857	Rap1b	Ras-related protein Rap-1b	RAP1B_MOUSE	0.179182	intracellular,lipid particle,cytosol,plasma membrane,cell-cell junction,extracellular exosome	GTPase activity,protein binding,GTP binding,GDP binding,protein complex binding	small GTPase mediated signal transduction,cell proliferation,response to carbohydrate,Rap protein signal transduction,cellular response to drug,negative regulation of calcium ion-dependent exocytosis,establishment of endothelial barrier,positive regulation of ERK1 and ERK2 cascade,cellular response to cAMP,cellular response to gonadotropin-releasing hormone,regulation of cell junction assembly,regulation of establishment of cell polarity,negative regulation of synaptic vesicle exocytosis
ON / YN	Q99MR1	2.35498	2.35498	0.179565	0.204857	Gigyf1	PERQ amino acid-rich with GYF domain-containing protein 1	PERQ1_MOUSE	5.11587	cellular_component,protein complex	protein binding	insulin-like growth factor receptor signaling pathway
ODD / YD	Q9QXM1	-0.402431	0.402431	0.179575	0.20486	Jmy	Junction-mediating and -regulatory protein	JMY_MOUSE	0.756582	nucleus,cytoplasm,cytoskeleton,cell leading edge	transcription coactivator activity,actin binding,protein binding,Arp2/3 complex binding	DNA repair,regulation of transcription from RNA polymerase II promoter,cell cycle arrest,Arp2/3 complex-mediated actin nucleation,positive regulation of apoptotic process,regulation of DNA-templated transcription in response to stress,positive regulation of sequence-specific DNA binding transcription factor activity,'de novo' actin filament nucleation,actin polymerization-dependent cell motility,intrinsic apoptotic signaling pathway by p53 class mediator
YD / YN	Q52KR3	1.87777	1.87777	0.179605	0.204887	Prune2	Protein prune homolog 2	PRUN2_MOUSE	3.67506	cytoplasm	pyrophosphatase activity	apoptotic process
YDD / YD	Q99MR1	-1.20476	1.20476	0.17966	0.204943	Gigyf1	PERQ amino acid-rich with GYF domain-containing protein 1	PERQ1_MOUSE	0.433843	cellular_component,protein complex	protein binding	insulin-like growth factor receptor signaling pathway
YD / ON	Q8VDZ4	-0.51705	0.51705	0.179677	0.204954	Zdhhc5	Palmitoyltransferase ZDHHC5	ZDHC5_MOUSE	0.698799	cytoplasm,plasma membrane,membrane,integral component of membrane,dendrite	protein binding,palmitoyltransferase activity,protein-cysteine S-palmitoyltransferase activity	protein palmitoylation
OD / YN	O09111	3.43719	3.43719	0.179699	0.204968	Ndufb11	NADH dehydrogenase [ubiquinone] 1 beta subcomplex subunit 11, mitochondrial	NDUBB_MOUSE	10.8317	mitochondrion,mitochondrial respiratory chain complex I,integral component of membrane	molecular_function	biological_process,oxidation-reduction process
YDD / YD	O88811	4.84193	4.84193	0.179702	0.204968	Stam2	Signal transducing adapter molecule 2	STAM2_MOUSE	28.6792	nucleoplasm,cytoplasm,cytosol,early endosome membrane,intracellular membrane-bounded organelle	protein binding	intracellular protein transport
ODD / ON	Q9D428	-1.40015	1.40015	0.179711	0.204971	GOLGA7B	Golgin subfamily A member 7B	GOG7B_MOUSE	0.37889	Golgi membrane,palmitoyltransferase complex	protein-cysteine S-palmitoyltransferase activity	protein targeting to membrane,peptidyl-L-cysteine S-palmitoylation,protein localization to plasma membrane
OD / ON	Q99J45	-1.6397	1.6397	0.17973	0.204985	Nrbp1	Nuclear receptor-binding protein	NRBP_MOUSE	0.320923	cytosol,cell cortex,endomembrane system,membrane,lamellipodium,perinuclear region of cytoplasm,nucleus	protein serine/threonine kinase activity,protein binding,identical protein binding,protein homodimerization activity,protein kinase activity,ATP binding	protein phosphorylation,ER to Golgi vesicle-mediated transport,intracellular signal transduction,JNK cascade
YDD / YD	P47791	-0.676613	0.676613	0.179751	0.204987	Gsr	Glutathione reductase, mitochondrial	GSHR_MOUSE	0.625632	mitochondrion,external side of plasma membrane,extracellular exosome	glutathione-disulfide reductase activity,flavin adenine dinucleotide binding,NADP binding	glutathione metabolic process,cell redox homeostasis,oxidation-reduction process,cellular oxidant detoxification
YDD / YD	Q62415	1.47694	1.47694	0.179742	0.204987	Ppp1r13b	Apoptosis-stimulating of p53 protein 1	ASPP1_MOUSE	2.78357	nucleus,nucleoplasm,cytosol,plasma membrane,perinuclear region of cytoplasm	transcription factor binding	negative regulation of cell cycle,intrinsic apoptotic signaling pathway by p53 class mediator,positive regulation of neuron death
ON / YN	Q8CHK3	3.64833	3.64833	0.179748	0.204987	Mboat7	Lysophospholipid acyltransferase 7	MBOA7_MOUSE	12.5388	membrane,integral component of membrane	lysophospholipid acyltransferase activity	phospholipid biosynthetic process,ventricular system development,layer formation in cerebral cortex,phosphatidylinositol metabolic process
ODD / YDD	P26450	5.05354	5.05354	0.179758	0.204988	Pik3r1	Phosphatidylinositol 3-kinase regulatory subunit alpha	P85A_MOUSE	33.21	nucleus,cytoplasm,cis-Golgi network,cytosol,cell-cell junction,phosphatidylinositol 3-kinase complex,phosphatidylinositol 3-kinase complex, class IA,membrane,protein complex,host cell,perinuclear endoplasmic reticulum membrane	phosphotyrosine binding,insulin receptor binding,insulin-like growth factor receptor binding,neurotrophin TRKA receptor binding,protein binding,transcription factor binding,1-phosphatidylinositol-3-kinase activity,protein phosphatase binding,phosphatidylinositol 3-kinase regulator activity,phosphatidylinositol 3-kinase regulatory subunit binding,ErbB-3 class receptor binding,insulin binding,insulin receptor substrate binding,1-phosphatidylinositol-3-kinase regulator activity,protein heterodimerization activity	cellular glucose homeostasis,negative regulation of cell-matrix adhesion,protein phosphorylation,negative regulation of cell adhesion,insulin receptor signaling pathway,extrinsic apoptotic signaling pathway via death domain receptors,intrinsic apoptotic signaling pathway in response to DNA damage,phosphatidylinositol 3-kinase signaling,B cell differentiation,positive regulation of cell migration,positive regulation of tumor necrosis factor production,cellular response to insulin stimulus,positive regulation of RNA splicing,cellular response to UV,response to endoplasmic reticulum stress,phosphatidylinositol-3-phosphate biosynthetic process,positive regulation of transcription factor import into nucleus,negative regulation of apoptotic process,regulation of phosphatidylinositol 3-kinase activity,negative regulation of osteoclast differentiation,positive regulation of transcription from RNA polymerase II promoter,regulation of insulin receptor signaling pathway,phosphatidylinositol phosphorylation,insulin-like growth factor receptor signaling pathway,vascular endothelial growth factor receptor signaling pathway,protein stabilization,regulation of stress fiber assembly,NFAT protein import into nucleus,growth hormone receptor signaling pathway,regulation of establishment of protein localization to plasma membrane,positive regulation of endoplasmic reticulum unfolded protein response,positive regulation of glucose import in response to insulin stimulus
OD / ON	P15116	1.26554	1.26554	0.179774	0.204992	Cdh2	Cadherin-2	CADH2_MOUSE	2.40417	cytoplasm,plasma membrane,cell-cell junction,adherens junction,cell-cell adherens junction,fascia adherens,focal adhesion,cell surface,postsynaptic density,intercalated disc,membrane,integral component of membrane,basolateral plasma membrane,apical plasma membrane,catenin complex,lamellipodium,cell junction,sarcolemma,plasma membrane raft,synapse,extracellular exosome,cortical actin cytoskeleton	calcium ion binding,protein binding,enzyme binding,protein kinase binding,protein phosphatase binding,alpha-catenin binding,gamma-catenin binding	cell adhesion,homophilic cell adhesion via plasma membrane adhesion molecules,heterophilic cell-cell adhesion via plasma membrane cell adhesion molecules,glial cell differentiation,calcium-dependent cell-cell adhesion via plasma membrane cell adhesion molecules,cell migration,telencephalon development,cerebral cortex development,positive regulation of MAPK cascade,cell-cell adhesion mediated by cadherin,blood vessel morphogenesis,brain morphogenesis,homeostasis of number of cells,striated muscle cell differentiation,radial glial cell differentiation,neuroepithelial cell differentiation,regulation of oligodendrocyte progenitor proliferation,establishment of protein localization to plasma membrane,negative regulation of canonical Wnt signaling pathway,neuroligin clustering involved in postsynaptic membrane assembly,neuronal stem cell population maintenance,regulation of postsynaptic density protein 95 clustering,positive regulation of synaptic vesicle clustering
YDD / YD	Q6ZWX6	-0.660241	0.660241	0.179774	0.204992	Eif2s1	Eukaryotic translation initiation factor 2 subunit 1	IF2A_MOUSE	0.632773	nucleus,cytoplasm,ribosome,eukaryotic translation initiation factor 2 complex,eukaryotic translation initiation factor 2B complex,cytoplasmic stress granule,membrane,eukaryotic 48S preinitiation complex,multi-eIF complex,translation initiation ternary complex,extracellular exosome,glial limiting end-foot	RNA binding,translation initiation factor activity,protein binding,ribosome binding	translation,translational initiation,aging,negative regulation of translational initiation in response to stress,cellular response to amino acid starvation,cellular response to heat,cellular response to UV,response to endoplasmic reticulum stress,regulation of translational initiation in response to stress,protein autophosphorylation,positive regulation of neuron death,negative regulation of guanyl-nucleotide exchange factor activity,response to manganese-induced endoplasmic reticulum stress,positive regulation of type B pancreatic cell apoptotic process
OD / YDD	P48771	1.48421	1.48421	0.179824	0.205041	Cox7a2	Cytochrome c oxidase subunit 7A2, mitochondrial	CX7A2_MOUSE	2.79764	mitochondrion,mitochondrial inner membrane,mitochondrial respiratory chain,extracellular exosome	molecular_function,cytochrome-c oxidase activity	biological_process,hydrogen ion transmembrane transport
YDD / YD	P97355	-0.569168	0.569168	0.179852	0.205059	Sms	Spermine synthase	SPSY_MOUSE	0.674005	extracellular exosome	spermine synthase activity	spermine biosynthetic process,spermine metabolic process
YDD / YN	Q3UVG3	0.41448	0.41448	0.179852	0.205059	Fam91a1	Protein FAM91A1	F91A1_MOUSE	1.33282	cellular_component	molecular_function	biological_process
ODD / YD	Q5SUF2	0.025558	0.025558	0.179888	0.205078	Luc7l3	Luc7-like protein 3	LC7L3_MOUSE	1.01787	nucleus,nucleoplasm,U1 snRNP,nuclear speck,U2-type prespliceosome	DNA binding,RNA binding,mRNA binding	mRNA splice site selection,RNA splicing
OD / YN	Q61205	1.39549	1.39549	0.17988	0.205078	Pafah1b3	Platelet-activating factor acetylhydrolase IB subunit gamma	PA1B3_MOUSE	2.63077	cytoplasm,cytosol,membrane,extracellular exosome	1-alkyl-2-acetylglycerophosphocholine esterase activity,protein binding,identical protein binding,protein heterodimerization activity,platelet-activating factor acetyltransferase activity	spermatogenesis,brain development,lipid catabolic process
OD / ON	Q8C092	-1.65876	1.65876	0.179888	0.205078	Taf5	Transcription initiation factor TFIID subunit 5	TAF5_MOUSE	0.31671	nuclear chromatin,nucleus,nucleoplasm,transcription factor TFIID complex,actin cytoskeleton,transcription factor TFTC complex	DNA binding,transcription factor activity, sequence-specific DNA binding,transcription regulatory region DNA binding,protein dimerization activity,histone acetyltransferase activity	DNA-templated transcription, initiation,regulation of transcription, DNA-templated,transcription initiation from RNA polymerase II promoter,histone acetylation
OD / YD	Q5DTY9	0.851939	0.851939	0.179931	0.205111	Kctd16	BTB/POZ domain-containing protein KCTD16	KCD16_MOUSE	1.80493	cell junction,presynaptic membrane,receptor complex,postsynaptic membrane	molecular_function	regulation of G-protein coupled receptor protein signaling pathway,protein homooligomerization
ON / YN	Q61107	-1.50066	1.50066	0.179926	0.205111	Gbp4	Guanylate-binding protein 4	GBP4_MOUSE	0.353393	Golgi membrane,nucleus,cytosol,symbiont-containing vacuole membrane,cytoplasmic vesicle,perinuclear region of cytoplasm	GTPase activity,GTP binding	cellular response to interferon-beta,defense response to protozoan,adhesion of symbiont to host,defense response to Gram-positive bacterium,cellular response to interferon-gamma
ODD / ON	Q9CXV1	-1.75179	1.75179	0.17994	0.205115	Sdhd	Succinate dehydrogenase [ubiquinone] cytochrome b small subunit, mitochondrial	DHSD_MOUSE	0.296933	mitochondrion,mitochondrial inner membrane,mitochondrial respiratory chain complex II, succinate dehydrogenase complex (ubiquinone),integral component of membrane	succinate dehydrogenase activity,heme binding,metal ion binding,ubiquinone binding,succinate dehydrogenase (ubiquinone) activity	tricarboxylic acid cycle,mitochondrial electron transport, succinate to ubiquinone,regulation of catecholamine secretion,cellular response to hypoxia
ON / YN	Q9DCC4	2.54813	2.54813	0.179951	0.205121	Pycrl	Pyrroline-5-carboxylate reductase 3	P5CR3_MOUSE	5.84877	cytosol	cytidine deaminase activity,pyrroline-5-carboxylate reductase activity,protein binding,identical protein binding	cytidine deamination,oxidation-reduction process,L-proline biosynthetic process
ODD / OD	P63087	-0.740349	0.740349	0.179976	0.205141	Ppp1cc	Serine/threonine-protein phosphatase PP1-gamma catalytic subunit	PP1G_MOUSE	0.598594	condensed chromosome kinetochore,nuclear chromosome, telomeric region,nucleolus,mitochondrion,mitochondrial outer membrane,focal adhesion,nuclear speck,midbody,cleavage furrow,dendritic spine,PTW/PP1 phosphatase complex	RNA binding,protein serine/threonine phosphatase activity,protein binding,lamin binding,protein C-terminus binding,protein phosphatase 1 binding,phosphatase activity,protein kinase binding,protein domain specific binding,protein complex binding,metal ion binding,protein N-terminus binding	glycogen metabolic process,protein dephosphorylation,cell cycle,neuron differentiation,circadian regulation of gene expression,regulation of circadian rhythm,entrainment of circadian clock by photoperiod,regulation of nucleocytoplasmic transport,cell division
ODD / OD	O55033	-1.58632	1.58632	0.18001	0.205159	Nck2	Cytoplasmic protein NCK2	NCK2_MOUSE	0.333021	cytoplasm,endoplasmic reticulum,vesicle membrane,postsynaptic density,synapse	phosphotyrosine binding,protein complex binding,scaffold protein binding	immunological synapse formation,actin filament organization,cell migration,lamellipodium assembly,positive regulation of actin filament polymerization,negative regulation of peptidyl-serine phosphorylation,positive regulation of translation in response to endoplasmic reticulum stress,positive regulation of T cell proliferation,positive regulation of transcription from RNA polymerase II promoter,ephrin receptor signaling pathway,dendritic spine development,positive regulation of endoplasmic reticulum stress-induced intrinsic apoptotic signaling pathway,negative regulation of PERK-mediated unfolded protein response,negative regulation of endoplasmic reticulum stress-induced eIF2 alpha phosphorylation,negative regulation of transcription from RNA polymerase II promoter in response to endoplasmic reticulum stress
OD / YDD	P47964	0.88413	0.88413	0.180017	0.205159	Rpl36	60S ribosomal protein L36	RL36_MOUSE	1.84565	cytosolic large ribosomal subunit	RNA binding,structural constituent of ribosome	cytoplasmic translation
YD / YN	Q9DB70	-4.52876	4.52876	0.180011	0.205159	Fundc1	FUN14 domain-containing protein 1	FUND1_MOUSE	0.0433219	mitochondrial outer membrane,integral component of mitochondrial outer membrane	protein binding	mitophagy,response to hypoxia,response to organonitrogen compound
YD / ON	Q9Z0P4	-0.707982	0.707982	0.180013	0.205159	Palm	Paralemmin-1	PALM_MOUSE	0.612176	nucleus,cytoplasm,plasma membrane,postsynaptic density,basolateral plasma membrane,apicolateral plasma membrane,filopodium,axon,filopodium membrane,dendritic spine membrane,intracellular membrane-bounded organelle,neuron spine	D3 dopamine receptor binding	cytoskeleton organization,negative regulation of adenylate cyclase activity,protein localization,regulation of cell shape,negative regulation of cAMP biosynthetic process,positive regulation of filopodium assembly,synapse maturation,negative regulation of dopamine receptor signaling pathway,cellular response to electrical stimulus,protein targeting to plasma membrane
ODD / YN	P43276	-2.83157	2.83157	0.180029	0.205165	Hist1h1b	Histone H1.5	H15_MOUSE	0.14048	nucleosome,nucleus	DNA binding,protein binding	nucleosome assembly,muscle organ development
YDD / ON	O70481	-0.180264	0.180264	0.18004	0.20517	Ubr1	E3 ubiquitin-protein ligase UBR1	UBR1_MOUSE	0.882542	ubiquitin ligase complex,proteasome complex,cytoplasm,cytosol	ubiquitin-protein transferase activity,protein binding,zinc ion binding,ubiquitin protein ligase activity,leucine binding	ubiquitin-dependent protein catabolic process,protein ubiquitination,negative regulation of TOR signaling,cellular response to leucine,ubiquitin-dependent protein catabolic process via the N-end rule pathway
YD / YN	Q91VK4	1.31908	1.31908	0.180073	0.2052	Itm2c	Integral membrane protein 2C	ITM2C_MOUSE	2.49507	lysosome,lysosomal membrane,Golgi apparatus,plasma membrane,integral component of membrane,perinuclear region of cytoplasm,extracellular exosome	beta-amyloid binding,ATP binding	nervous system development,negative regulation of neuron projection development,neuron differentiation,negative regulation of amyloid precursor protein biosynthetic process,positive regulation of extrinsic apoptotic signaling pathway
YDD / YD	Q8VDQ8	-0.746653	0.746653	0.18008	0.205201	Sirt2	NAD-dependent protein deacetylase sirtuin-2	SIR2_MOUSE	0.595985	nucleus,chromosome,nuclear heterochromatin,nucleolus,cytoplasm,mitochondrion,centrosome,centriole,spindle,cytosol,microtubule,plasma membrane,growth cone,midbody,paranodal junction,paranode region of axon,perikaryon,myelin sheath,lateral loop,Schmidt-Lanterman incisure,juxtaparanode region of axon,perinuclear region of cytoplasm,mitotic spindle,meiotic spindle,glial cell projection	chromatin binding,histone deacetylase activity,protein binding,transcription factor binding,zinc ion binding,NAD-dependent histone deacetylase activity,protein deacetylase activity,NAD-dependent protein deacetylase activity,histone acetyltransferase binding,histone deacetylase binding,tubulin deacetylase activity,ubiquitin binding,NAD-dependent histone deacetylase activity (H4-K16 specific),beta-tubulin binding,NAD+ binding	negative regulation of transcription from RNA polymerase II promoter,transcription, DNA-templated,protein deacetylation,autophagy,negative regulation of cell proliferation,negative regulation of autophagy,negative regulation of peptidyl-threonine phosphorylation,phosphatidylinositol 3-kinase signaling,histone deacetylation,substantia nigra development,myelination in peripheral nervous system,regulation of myelination,positive regulation of proteasomal ubiquitin-dependent protein catabolic process,cellular response to oxidative stress,peptidyl-lysine deacetylation,cellular response to hepatocyte growth factor stimulus,negative regulation of protein catabolic process,proteasome-mediated ubiquitin-dependent protein catabolic process,positive regulation of DNA binding,protein kinase B signaling,cellular lipid catabolic process,regulation of fat cell differentiation,negative regulation of fat cell differentiation,positive regulation of meiotic nuclear division,negative regulation of striated muscle tissue development,negative regulation of transcription, DNA-templated,positive regulation of transcription from RNA polymerase II promoter,hepatocyte growth factor receptor signaling pathway,cell division,meiotic cell cycle,regulation of cell cycle,positive regulation of cell division,positive regulation of attachment of spindle microtubules to kinetochore,negative regulation of transcription from RNA polymerase II promoter in response to hypoxia,cellular response to caloric restriction,negative regulation of oligodendrocyte progenitor proliferation,histone H3 deacetylation,histone H4 deacetylation,cellular response to molecule of bacterial origin,cellular response to hypoxia,cellular response to epinephrine stimulus,tubulin deacetylation,positive regulation of execution phase of apoptosis,positive regulation of oocyte maturation,negative regulation of NLRP3 inflammasome complex assembly,negative regulation of defense response to bacterium,ripoptosome assembly involved in necroptotic process,negative regulation of reactive oxygen species metabolic process,positive regulation of proteasomal ubiquitin-dependent protein catabolic process involved in cellular response to hypoxia
ODD / YN	Q9JM96	0.84708	0.84708	0.180118	0.205237	Cdc42ep4	Cdc42 effector protein 4	BORG4_MOUSE	1.79886	cytoplasm,plasma membrane,cell-cell adherens junction,endomembrane system,actin cytoskeleton,microtubule cytoskeleton	RNA binding,GTPase activator activity,protein binding,GTP-Rho binding	Rho protein signal transduction,regulation of cell shape,positive regulation of actin filament polymerization,positive regulation of pseudopodium assembly,positive regulation of GTPase activity
YD / YN	Q8C008	0.171302	0.171302	0.180139	0.205246	Dzank1	Double zinc ribbon and ankyrin repeat-containing protein 1	DZAN1_MOUSE	1.12607	cellular_component	molecular_function,metal ion binding
ON / YN	Q9CYI4	0.709415	0.709415	0.180133	0.205246	Luc7l	Putative RNA-binding protein Luc7-like 1	LUC7L_MOUSE	1.63514	nucleus,U1 snRNP,U2-type prespliceosome	mRNA binding,protein binding,identical protein binding,RS domain binding	mRNA splice site selection,negative regulation of striated muscle tissue development
YD / YN	Q6PHQ8	0.149815	0.149815	0.180151	0.205252	Naa35	N-alpha-acetyltransferase 35, NatC auxiliary subunit	NAA35_MOUSE	1.10943	cytoplasm,NatC complex,polysome	peptide alpha-N-acetyltransferase activity,protein binding	N-terminal protein amino acid acetylation,negative regulation of apoptotic process,smooth muscle cell proliferation
ODD / YDD	Q8CHG7	0.480258	0.480258	0.180176	0.205274	Rapgef2	Rap guanine nucleotide exchange factor 2	RPGF2_MOUSE	1.39499	cytoplasm,late endosome,cytosol,plasma membrane,cell-cell junction,bicellular tight junction,membrane,apical plasma membrane,endocytic vesicle,neuron projection,neuronal cell body,protein complex,synapse,perinuclear region of cytoplasm	Ras guanyl-nucleotide exchange factor activity,GTPase activator activity,Rap guanyl-nucleotide exchange factor activity,PDZ domain binding,cAMP binding,beta-1 adrenergic receptor binding,WW domain binding,phosphatidic acid binding	blood vessel development,neuron migration,G-protein coupled receptor signaling pathway,neuropeptide signaling pathway,negative regulation of cell proliferation,positive regulation of neuron projection development,cAMP-mediated signaling,ventricular system development,forebrain neuron development,microvillus assembly,neuron projection development,brain-derived neurotrophic factor receptor signaling pathway,positive regulation of protein binding,Rap protein signal transduction,nerve growth factor signaling pathway,positive regulation of GTPase activity,positive regulation of cAMP-mediated signaling,positive regulation of protein kinase activity,negative regulation of melanin biosynthetic process,regulation of synaptic plasticity,negative regulation of dendrite morphogenesis,establishment of endothelial barrier,positive regulation of ERK1 and ERK2 cascade,cellular response to cAMP,cellular response to cGMP,adenylate cyclase-activating adrenergic receptor signaling pathway,protein localization to plasma membrane,establishment of endothelial intestinal barrier,regulation of cell junction assembly,cellular response to nerve growth factor stimulus,positive regulation of cAMP-dependent protein kinase activity,positive regulation of dendritic cell apoptotic process,positive regulation of vasculogenesis,positive regulation of neuron migration
OD / YN	Q7M750	-1.34136	1.34136	0.18022	0.205317	Opalin	Opalin	OPALI_MOUSE	0.39465	Golgi apparatus,plasma membrane,integral component of membrane,cell-cell contact zone	molecular_function	biological_process
YD / YN	Q9D172	-0.671895	0.671895	0.180261	0.205356	D10Jhu81e	ES1 protein homolog, mitochondrial	ES1_MOUSE	0.627682	mitochondrion	molecular_function	biological_process
YDD / YD	O35405	0.508467	0.508467	0.18027	0.205359	Pld3	Phospholipase D3	PLD3_MOUSE	1.42254	endoplasmic reticulum membrane,integral component of membrane,extracellular exosome	phospholipase D activity,N-acylphosphatidylethanolamine-specific phospholipase D activity	phosphatidylglycerol biosynthetic process,lipid catabolic process
OD / YD	Q9D6J6	-0.0849264	0.0849264	0.180303	0.205389	Ndufv2	NADH dehydrogenase [ubiquinone] flavoprotein 2, mitochondrial	NDUV2_MOUSE	0.942833	mitochondrion,mitochondrial respiratory chain complex I,myelin sheath,plasma membrane respiratory chain complex I	NADH dehydrogenase (ubiquinone) activity,metal ion binding,2 iron, 2 sulfur cluster binding	mitochondrial electron transport, NADH to ubiquinone,nervous system development,cardiac muscle tissue development
ODD / YD	B1AVZ0	-0.546954	0.546954	0.180343	0.2054	Uprt	Uracil phosphoribosyltransferase homolog	UPP_MOUSE	0.684464	nucleus,cytosol	uridine kinase activity,GTP binding	pyrimidine nucleobase metabolic process,UMP biosynthetic process,female pregnancy,lactation,response to insulin,pyrimidine nucleoside salvage
ODD / OD	P25911	0.151061	0.151061	0.180335	0.2054	Lyn	Tyrosine-protein kinase Lyn	LYN_MOUSE	1.11039	nucleus,cytoplasm,mitochondrial intermembrane space,Golgi apparatus,cytosol,plasma membrane,cell-cell adherens junction,postsynaptic density,mitochondrial crista,extrinsic component of cytoplasmic side of plasma membrane,integrin alpha2-beta1 complex,mast cell granule,intracellular membrane-bounded organelle,membrane raft,perinuclear region of cytoplasm,extracellular exosome	protein kinase activity,protein tyrosine kinase activity,non-membrane spanning protein tyrosine kinase activity,erythropoietin receptor binding,platelet-derived growth factor receptor binding,integrin binding,protein binding,ATP binding,SH3 domain binding,enzyme binding,ubiquitin protein ligase binding,protein complex binding,gamma-tubulin binding,glycosphingolipid binding,ion channel binding,phosphoprotein binding	B cell homeostasis,regulation of cytokine production,negative regulation of protein phosphorylation,adaptive immune response,Fc receptor mediated stimulatory signaling pathway,tolerance induction to self antigen,histamine secretion by mast cell,platelet degranulation,negative regulation of myeloid leukocyte differentiation,immune response-regulating cell surface receptor signaling pathway,Fc receptor mediated inhibitory signaling pathway,regulation of B cell apoptotic process,protein phosphorylation,chemotaxis,cellular response to DNA damage stimulus,response to sterol depletion,signal transduction,transmembrane receptor protein tyrosine kinase signaling pathway,central nervous system development,positive regulation of cell proliferation,negative regulation of cell proliferation,response to toxic substance,response to hormone,response to carbohydrate,positive regulation of neuron projection development,oligodendrocyte development,response to organic cyclic compound,peptidyl-tyrosine phosphorylation,hemopoiesis,erythrocyte differentiation,positive regulation of cell migration,negative regulation of B cell proliferation,neuron projection development,lipopolysaccharide-mediated signaling pathway,cellular response to extracellular stimulus,response to insulin,regulation of mast cell activation,regulation of cell adhesion mediated by integrin,negative regulation of toll-like receptor 2 signaling pathway,negative regulation of toll-like receptor 4 signaling pathway,cellular response to heat,intracellular signal transduction,peptidyl-tyrosine autophosphorylation,response to drug,positive regulation of tyrosine phosphorylation of STAT protein,hemoglobin biosynthetic process,response to amino acid,regulation of mast cell degranulation,negative regulation of MAP kinase activity,positive regulation of phosphatidylinositol 3-kinase activity,innate immune response,regulation of erythrocyte differentiation,protein autophosphorylation,response to axon injury,cytokine secretion,regulation of cytokine secretion,regulation of inflammatory response,positive regulation of peptidyl-tyrosine phosphorylation,B cell receptor signaling pathway,regulation of B cell receptor signaling pathway,positive regulation of B cell receptor signaling pathway,positive regulation of cellular component movement,regulation of release of sequestered calcium ion into cytosol,positive regulation of glial cell proliferation,positive regulation of Fc receptor mediated stimulatory signaling pathway,JAK-STAT cascade involved in growth hormone signaling pathway,positive regulation of stress-activated protein kinase signaling cascade,regulation of ERK1 and ERK2 cascade,negative regulation of ERK1 and ERK2 cascade,positive regulation of oligodendrocyte progenitor proliferation,negative regulation of mast cell proliferation,positive regulation of mast cell proliferation,cellular response to retinoic acid,regulation of monocyte chemotaxis,regulation of platelet aggregation,dendritic cell differentiation,negative regulation of intracellular signal transduction,positive regulation of dendritic cell apoptotic process
YDD / ON	P62743	0.276807	0.276807	0.180321	0.2054	Ap2s1	AP-2 complex subunit sigma	AP2S1_MOUSE	1.21151	AP-2 adaptor complex	protein binding,protein transporter activity	intracellular protein transport,endocytosis
ODD / ON	Q62018	-2.19936	2.19936	0.180327	0.2054	Ctr9	RNA polymerase-associated protein CTR9 homolog	CTR9_MOUSE	0.217735	nucleus,nucleoplasm,Cdc73/Paf1 complex,nuclear speck,transcriptionally active chromatin	RNA polymerase II core binding,protein binding,SH2 domain binding	negative regulation of transcription from RNA polymerase II promoter,endodermal cell fate commitment,inner cell mass cell differentiation,trophectodermal cell differentiation,blastocyst growth,transcription, DNA-templated,JAK-STAT cascade,histone monoubiquitination,Wnt signaling pathway,stem cell population maintenance,positive regulation of transcription elongation from RNA polymerase II promoter,histone H2B ubiquitination,negative regulation of myeloid cell differentiation,positive regulation of transcription from RNA polymerase II promoter,positive regulation of histone H3-K4 methylation,interleukin-6-mediated signaling pathway,cellular response to lipopolysaccharide,histone H3-K4 trimethylation,negative regulation of mRNA polyadenylation,regulation of genetic imprinting,positive regulation of histone H3-K79 methylation,positive regulation of histone H2B ubiquitination
ODD / ON	Q91XU3	-1.11906	1.11906	0.180347	0.2054	Pip4k2c	Phosphatidylinositol 5-phosphate 4-kinase type-2 gamma	PI42C_MOUSE	0.460395	autophagosome,membrane,extracellular exosome	ATP binding,1-phosphatidylinositol-5-phosphate 4-kinase activity,identical protein binding	regulation of autophagy,phosphatidylinositol phosphorylation,positive regulation of autophagosome assembly
YDD / ON	Q9DC53	1.20313	1.20313	0.180351	0.2054	Cpne8	Copine-8	CPNE8_MOUSE	2.30238	extracellular exosome	molecular_function	biological_process
OD / YN	Q9D952	2.60447	2.60447	0.180363	0.205406	Evpl	Envoplakin	EVPL_MOUSE	6.08167	cornified envelope,cytosol,desmosome,intermediate filament cytoskeleton,extracellular exosome	structural molecule activity,intermediate filament binding,protein binding, bridging,cadherin binding	peptide cross-linking,keratinocyte differentiation,keratinization
ODD / YD	P97772	-0.565059	0.565059	0.18037	0.205406	Grm1	Metabotropic glutamate receptor 1	GRM1_MOUSE	0.675928	nucleus,integral component of plasma membrane,postsynaptic density,dendrite,G-protein coupled receptor dimeric complex,G-protein coupled receptor homodimeric complex,presynaptic membrane,neuron projection,neuronal cell body,postsynaptic membrane	PLC activating G-protein coupled glutamate receptor activity,protein binding,glutamate receptor activity,neurotransmitter receptor activity involved in regulation of postsynaptic cytosolic calcium ion concentration	activation of MAPKK activity,activation of MAPK activity,G-protein coupled receptor signaling pathway,adenylate cyclase-inhibiting G-protein coupled glutamate receptor signaling pathway,phospholipase C-activating G-protein coupled glutamate receptor signaling pathway,G-protein coupled glutamate receptor signaling pathway,locomotory behavior,sensory perception of pain,dimeric G-protein coupled receptor signaling pathway,regulation of MAPK cascade,positive regulation of cytosolic calcium ion concentration involved in phospholipase C-activating G-protein coupled signaling pathway,regulation of sensory perception of pain,regulation of synaptic transmission, glutamatergic,cellular response to electrical stimulus,chemical synaptic transmission, postsynaptic,regulation of postsynaptic cytosolic calcium ion concentration
ODD / YN	Q80UW5	-2.92528	2.92528	0.180395	0.205428	Cdc42bpg	Serine/threonine-protein kinase MRCK gamma	MRCKG_MOUSE	0.131644	microtubule organizing center,cytosol,cell leading edge	magnesium ion binding,protein serine/threonine kinase activity,ATP binding	protein phosphorylation,actin cytoskeleton reorganization,intracellular signal transduction
YDD / ON	O89079	-3.53537	3.53537	0.18044	0.205457	Cope	Coatomer subunit epsilon	COPE_MOUSE	0.0862478	Golgi membrane,nucleoplasm,Golgi apparatus,COPI vesicle coat,COPI-coated vesicle	structural molecule activity	ER to Golgi vesicle-mediated transport,retrograde vesicle-mediated transport, Golgi to ER,intra-Golgi vesicle-mediated transport,protein transport
YD / ON	P59764	-0.252138	0.252138	0.18044	0.205457	Dock4	Dedicator of cytokinesis protein 4	DOCK4_MOUSE	0.839651	nucleolus,Golgi apparatus,cytosol,plasma membrane,membrane,stereocilium,stereocilium bundle	guanyl-nucleotide exchange factor activity,GTPase activator activity,SH3 domain binding,PDZ domain binding,receptor tyrosine kinase binding,Rac GTPase binding	small GTPase mediated signal transduction,positive regulation of GTPase activity,cell chemotaxis,negative regulation of vascular smooth muscle contraction,positive regulation of vascular associated smooth muscle cell migration
OD / YD	Q52KI8	-0.104033	0.104033	0.180429	0.205457	Srrm1	Serine/arginine repetitive matrix protein 1	SRRM1_MOUSE	0.930428	spliceosomal complex,nuclear matrix,nuclear speck	DNA binding,RNA binding	RNA splicing, via transesterification reactions,mRNA splicing, via spliceosome
ODD / OD	Q9CX86	-1.48524	1.48524	0.180448	0.20546	Hnrnpa0	Heterogeneous nuclear ribonucleoprotein A0	ROA0_MOUSE	0.357189	nucleoplasm,intracellular ribonucleoprotein complex	RNA binding,AU-rich element binding,protein kinase binding	inflammatory response,response to lipopolysaccharide,3'-UTR-mediated mRNA stabilization
ODD / YN	Q5ND34	0.571849	0.571849	0.180464	0.205464	Wdr81	WD repeat-containing protein 81	WDR81_MOUSE	1.48643	mitochondrion		negative regulation of phosphatase activity
ODD / YDD	Q9CZC8	0.340139	0.340139	0.180466	0.205464	Scrn1	Secernin-1	SCRN1_MOUSE	1.26588	cellular_component,nucleus,cytoplasm,nuclear membrane	molecular_function,dipeptidase activity	proteolysis,exocytosis
YDD / YD	P08414	-0.221499	0.221499	0.180492	0.205488	Camk4	Calcium/calmodulin-dependent protein kinase type IV	KCC4_MOUSE	0.857674	fibrillar center,nucleus,nucleoplasm,cytoplasm,host cell,extracellular exosome	calmodulin-dependent protein kinase activity,protein binding,calmodulin binding,ATP binding,calcium-dependent protein serine/threonine kinase activity	adaptive immune response,protein phosphorylation,nucleocytoplasmic transport,inflammatory response,signal transduction,neuron-neuron synaptic transmission,long-term memory,peptidyl-serine phosphorylation,intracellular signal transduction,myeloid dendritic cell differentiation,positive regulation of transcription, DNA-templated,protein autophosphorylation,positive regulation of protein export from nucleus
ODD / ON	Q9CQ54	-1.32795	1.32795	0.180499	0.205488	Ndufc2	NADH dehydrogenase [ubiquinone] 1 subunit C2	NDUC2_MOUSE	0.398334	cytoplasm,mitochondrion,mitochondrial inner membrane,mitochondrial respiratory chain complex I,integral component of membrane	NADH dehydrogenase (ubiquinone) activity	mitochondrial electron transport, NADH to ubiquinone,mitochondrial respiratory chain complex I assembly,positive regulation of ATP metabolic process
YDD / ON	B2RUJ5	-2.01175	2.01175	0.180535	0.205492	Apba1	Amyloid beta A4 precursor protein-binding family A member 1	APBA1_MOUSE	0.247972	nucleus,Golgi apparatus,synaptic vesicle,membrane,perinuclear region of cytoplasm	beta-amyloid binding,protein binding	in utero embryonic development,protein complex assembly,intracellular protein transport,chemical synaptic transmission,locomotory behavior,regulation of gene expression,glutamate secretion,gamma-aminobutyric acid secretion,multicellular organism growth
OD / ON	P99024	-0.0606185	0.0606185	0.180514	0.205492	Tubb5	Tubulin beta-5 chain	TBB5_MOUSE	0.958853	nucleus,nuclear envelope lumen,cytoplasm,cytosol,microtubule,microtubule cytoskeleton,extracellular matrix,cytoplasmic ribonucleoprotein granule,cell body,membrane raft,tubulin complex,extracellular exosome	GTPase activity,structural constituent of cytoskeleton,GTP binding,protein domain specific binding,ubiquitin protein ligase binding,protein complex binding,GTPase activating protein binding,MHC class I protein binding	protein folding,microtubule-based process,cellular process,spindle assembly
YDD / ON	Q8CI61	6.19775	6.19775	0.180532	0.205492	Bag4	BAG family molecular chaperone regulator 4	BAG4_MOUSE	73.402	nucleus,cytosol,plasma membrane	RNA binding,protein binding,ubiquitin protein ligase binding,chaperone binding	apoptotic process,positive regulation of fibroblast migration,positive regulation of actin filament polymerization,positive regulation of peptidyl-serine phosphorylation,regulation of apoptotic process,positive regulation of cell adhesion,protein heterooligomerization,positive regulation of stress fiber assembly,positive regulation of protein kinase B signaling,cellular response to tumor necrosis factor,cellular response to epidermal growth factor stimulus,protein localization to plasma membrane,negative regulation of mRNA modification,ruffle assembly,negative regulation of protein targeting to mitochondrion,negative regulation of phosphatidylinositol-3,4,5-trisphosphate 5-phosphatase activity
OD / YDD	Q9D6L8	0.448178	0.448178	0.180521	0.205492	Ppil3	Peptidyl-prolyl cis-trans isomerase-like 3	PPIL3_MOUSE	1.36432	catalytic step 2 spliceosome	peptidyl-prolyl cis-trans isomerase activity	protein peptidyl-prolyl isomerization,mRNA processing,protein folding,RNA splicing
OD / ON	Q9DC70	-0.187807	0.187807	0.180524	0.205492	Ndufs7	NADH dehydrogenase [ubiquinone] iron-sulfur protein 7, mitochondrial	NDUS7_MOUSE	0.877939	mitochondrion,mitochondrial inner membrane,mitochondrial respiratory chain complex I,neuron projection,neuronal cell body,synaptic membrane	protease binding,NADH dehydrogenase (ubiquinone) activity,metal ion binding,quinone binding,4 iron, 4 sulfur cluster binding,NADH dehydrogenase activity	mitochondrial respiratory chain complex I assembly,oxidation-reduction process
YDD / YD	Q9WU56	-1.77182	1.77182	0.180541	0.205492	Pus1	tRNA pseudouridine synthase A, mitochondrial	TRUA_MOUSE	0.29284	nucleus,transcription factor complex,nucleolus,mitochondrion,nuclear chromatin	RNA binding,protein binding,pseudouridine synthase activity,ligand-dependent nuclear receptor transcription coactivator activity	tRNA pseudouridine synthesis,positive regulation of transcription from RNA polymerase II promoter,mRNA pseudouridine synthesis
OD / YD	Q03059	1.30197	1.30197	0.180554	0.205499	Chat	Choline O-acetyltransferase	CLAT_MOUSE	2.46564	cytoplasm,mitochondrion,axon,neuron projection,neuronal cell body	choline O-acetyltransferase activity	chemical synaptic transmission,neuromuscular synaptic transmission,muscle organ development,establishment of synaptic specificity at neuromuscular junction,rhythmic behavior,adult walking behavior,dendrite development,neuron differentiation,neurotransmitter biosynthetic process,rhythmic excitation
OD / YD	P70372	0.357234	0.357234	0.180576	0.205517	Elavl1	ELAV-like protein 1	ELAV1_MOUSE	1.28097	nucleus,nucleoplasm,cytoplasm,cytosol,membrane,ribonucleoprotein complex	RNA binding,double-stranded RNA binding,mRNA binding,mRNA 3'-UTR binding,protein binding,AU-rich element binding,protein kinase binding,mRNA 3'-UTR AU-rich region binding,protein homodimerization activity	positive regulation of translation,mRNA stabilization,negative regulation of gene silencing by miRNA,3'-UTR-mediated mRNA stabilization,regulation of stem cell population maintenance
ODD / YN	Q9R0Q9	3.24012	3.24012	0.180624	0.205564	Mpdu1	Mannose-P-dolichol utilization defect 1 protein	MPU1_MOUSE	9.4487	membrane,integral component of membrane,extracellular exosome	molecular_function	dolichol-linked oligosaccharide biosynthetic process,transport,oligosaccharide biosynthetic process
OD / YD	P46467	1.23513	1.23513	0.180637	0.205565	Vps4b	Vacuolar protein sorting-associated protein 4B	VPS4B_MOUSE	2.35403	spindle pole,nucleus,cytoplasm,endosome,centrosome,cytosol,endosome membrane,late endosome membrane,extracellular exosome,Flemming body	protein binding,ATP binding,protein C-terminus binding,ATPase activity,ATPase activity, coupled,identical protein binding,protein homodimerization activity	cell separation after cytokinesis,potassium ion transport,nucleus organization,endosome organization,mitotic metaphase plate congression,regulation of centrosome duplication,positive regulation of G2/M transition of mitotic cell cycle,protein transport,endosomal transport,viral release from host cell,cholesterol transport,endosome to lysosome transport via multivesicular body sorting pathway,response to lipid,multivesicular body assembly,viral budding via host ESCRT complex,ubiquitin-dependent protein catabolic process via the multivesicular body sorting pathway,positive regulation of viral process,regulation of viral process,protein depolymerization,negative regulation of cell death,late endosomal microautophagy,ubiquitin-independent protein catabolic process via the multivesicular body sorting pathway,regulation of mitotic spindle assembly,positive regulation of viral release from host cell,negative regulation of exosomal secretion,positive regulation of exosomal secretion,positive regulation of centriole elongation,positive regulation of viral life cycle
ODD / YDD	P62827	-0.401227	0.401227	0.180636	0.205565	Ran	GTP-binding nuclear protein Ran	RAN_MOUSE	0.757214	male germ cell nucleus,manchette,nucleus,nuclear envelope,nuclear pore,nucleoplasm,nucleolus,cytoplasm,centriole,membrane,midbody,extracellular matrix,sperm flagellum,melanosome,RNA nuclear export complex,protein complex,host cell,recycling endosome,extracellular exosome,chromatin	magnesium ion binding,RNA binding,GTPase activity,protein binding,GTP binding,GDP binding,protein domain specific binding,protein complex binding,cadherin binding,dynein intermediate chain binding,protein heterodimerization activity,importin-alpha family protein binding,nucleocytoplasmic transporter activity,pre-miRNA binding	ribosomal subunit export from nucleus,ribosomal large subunit export from nucleus,ribosomal small subunit export from nucleus,protein import into nucleus, translocation,protein import into nucleus,protein export from nucleus,cell cycle,signal transduction,spermatid development,hippocampus development,actin cytoskeleton organization,positive regulation of protein binding,cellular protein localization,cellular protein complex localization,cell division,cellular response to mineralocorticoid stimulus,protein localization to nucleolus
YDD / ON	Q8BWQ6	-1.53731	1.53731	0.180649	0.20557	NaN	UPF0505 protein C16orf62 homolog	CP062_MOUSE	0.344527	early endosome,integral component of membrane	molecular_function	Golgi to plasma membrane transport,protein transport
ODD / OD	Q64310	-1.50203	1.50203	0.180661	0.205577	Surf4	Surfeit locus protein 4	SURF4_MOUSE	0.353057	Golgi membrane,endoplasmic reticulum membrane,endoplasmic reticulum-Golgi intermediate compartment,integral component of membrane,endoplasmic reticulum-Golgi intermediate compartment membrane	protein binding	Golgi organization,positive regulation of organelle organization
YDD / ON	Q9CYN9	-1.90443	1.90443	0.180743	0.205655	Atp6ap2	Renin receptor	RENR_MOUSE	0.267121	external side of plasma membrane,integral component of membrane,neuron projection,cell body,extracellular exosome	receptor activity,enzyme binding	angiotensin maturation,rostrocaudal neural tube patterning,positive regulation of Wnt signaling pathway,positive regulation of transforming growth factor beta1 production,regulation of MAPK cascade,eye pigmentation,head morphogenesis
YDD / YN	Q9Z0S6	-1.79675	1.79675	0.180739	0.205655	Cldn10	Claudin-10	CLD10_MOUSE	0.287822	cytoplasm,endoplasmic reticulum,plasma membrane,bicellular tight junction,integral component of membrane	structural molecule activity,identical protein binding	ion transport,calcium-independent cell-cell adhesion via plasma membrane cell-adhesion molecules
ODD / YDD	Q8BFR6	-1.27671	1.27671	0.180765	0.205673	Zfand1	AN1-type zinc finger protein 1	ZFAN1_MOUSE	0.412735	cellular_component	molecular_function,zinc ion binding	biological_process
ON / YN	Q6PAK3	-0.833153	0.833153	0.180791	0.205696	Prmt8	Protein arginine N-methyltransferase 8	ANM8_MOUSE	0.561301	cytosol,plasma membrane,nucleus	histone-arginine N-methyltransferase activity,S-adenosylmethionine-dependent methyltransferase activity,protein-arginine omega-N monomethyltransferase activity,protein-arginine omega-N asymmetric methyltransferase activity,identical protein binding,protein homodimerization activity,protein heterodimerization activity	regulation of transcription, DNA-templated,histone methylation,peptidyl-arginine methylation,peptidyl-arginine methylation, to asymmetrical-dimethyl arginine,histone arginine methylation
ODD / ON	Q3TKT4	-1.01133	1.01133	0.180838	0.205742	Smarca4	Transcription activator BRG1	SMCA4_MOUSE	0.496089	nuclear chromatin,heterochromatin,extracellular space,nucleus,nuclear euchromatin,perichromatin fibrils,membrane,SWI/SNF complex,protein complex,npBAF complex,nBAF complex,BAF-type complex,nucleolus	RNA polymerase II regulatory region sequence-specific DNA binding,RNA polymerase II core promoter proximal region sequence-specific DNA binding,RNA polymerase II transcription coactivator activity,RNA polymerase I CORE element sequence-specific DNA binding,p53 binding,chromatin binding,transcription coactivator activity,transcription corepressor activity,helicase activity,protein binding,ATP binding,DNA-dependent ATPase activity,transcription factor binding,ATPase activity,Tat protein binding,protein N-terminus binding,androgen receptor binding,DNA polymerase binding,lysine-acetylated histone binding,RNA polymerase II distal enhancer sequence-specific DNA binding,nucleosomal DNA binding	negative regulation of transcription from RNA polymerase II promoter,cell morphogenesis,blood vessel development,vasculogenesis,in utero embryonic development,blastocyst growth,blastocyst hatching,liver development,outflow tract morphogenesis,ventricular septum development,nucleosome assembly,nucleosome disassembly,chromatin remodeling,methylation-dependent chromatin silencing,transcription, DNA-templated,nervous system development,glial cell fate determination,heart development,positive regulation of cell proliferation,DNA methylation on cytosine within a CG sequence,stem cell population maintenance,neurogenesis,positive regulation of Wnt signaling pathway,extracellular matrix organization,keratinocyte differentiation,negative regulation of cell growth,regulation of cell migration,forebrain development,hindbrain development,embryonic hindlimb morphogenesis,aortic smooth muscle cell differentiation,aorta development,ATP-dependent chromatin remodeling,negative regulation of apoptotic process,positive regulation of DNA binding,positive regulation by host of viral transcription,histone H3 acetylation,positive regulation of cell differentiation,negative regulation of transcription, DNA-templated,positive regulation of transcription, DNA-templated,positive regulation of transcription from RNA polymerase II promoter,embryonic organ morphogenesis,epidermis morphogenesis,positive regulation of sequence-specific DNA binding transcription factor activity,definitive erythrocyte differentiation,heart trabecula formation,negative regulation of androgen receptor signaling pathway,coronary vasculature development,pharyngeal arch artery morphogenesis,lens fiber cell development,positive regulation of transcription of nuclear large rRNA transcript from RNA polymerase I promoter,positive regulation of glucose mediated signaling pathway,positive regulation of pri-miRNA transcription from RNA polymerase II promoter
OD / YDD	Q8C7D2	0.432514	0.432514	0.180881	0.205783	Crbn	Protein cereblon	CRBN_MOUSE	1.34958	nucleus,nucleolus,cytoplasm,membrane,Cul4A-RING E3 ubiquitin ligase complex	metal ion binding	protein ubiquitination,negative regulation of protein homooligomerization,negative regulation of ion transmembrane transport,proteasome-mediated ubiquitin-dependent protein catabolic process,positive regulation of protein homodimerization activity
ON / YN	Q9JI91	2.43953	2.43953	0.180887	0.205783	Actn2	Alpha-actinin-2	ACTN2_MOUSE	5.42467	striated muscle thin filament,focal adhesion,sarcomere,Z disc,filopodium,cortical actin cytoskeleton,extracellular exosome,plasma membrane	calcium ion binding,protein binding,phosphatidylinositol-4,5-bisphosphate binding,cytoskeletal protein binding,protein domain specific binding,LIM domain binding,ligand-dependent nuclear receptor transcription coactivator activity,thyroid hormone receptor coactivator activity,protein binding, bridging,titin binding,identical protein binding,protein homodimerization activity,ion channel binding,protein dimerization activity,actin filament binding,FATZ binding,titin Z domain binding	muscle contraction,microspike assembly,regulation of membrane potential,negative regulation of potassium ion transport,positive regulation of potassium ion transport,sarcomere organization,focal adhesion assembly,protein homotetramerization,actin filament uncapping,cardiac muscle cell development,phospholipase C-activating angiotensin-activated signaling pathway,establishment of protein localization to plasma membrane,negative regulation of potassium ion transmembrane transporter activity,positive regulation of potassium ion transmembrane transporter activity,regulation of nucleic acid-templated transcription,negative regulation of protein localization to cell surface,positive regulation of receptor activity,positive regulation of endocytic recycling,positive regulation of cation channel activity
YD / YN	Q3UX10	1.30306	1.30306	0.180921	0.205804	Tubal3	Tubulin alpha chain-like 3	TBAL3_MOUSE	2.46751	cytoplasm,microtubule	GTPase activity,structural constituent of cytoskeleton,GTP binding	cytoskeleton organization,microtubule-based process
YDD / YD	Q61249	-0.598119	0.598119	0.180924	0.205804	Igbp1	Immunoglobulin-binding protein 1	IGBP1_MOUSE	0.660615	cytoplasm,cytosol,microtubule	protein binding,protein phosphatase regulator activity,protein domain specific binding,mitogen-activated protein kinase kinase binding,protein complex binding,protein phosphatase 2A binding	negative regulation of transcription from RNA polymerase II promoter,negative regulation of stress-activated MAPK cascade,response to tumor necrosis factor,positive regulation of dephosphorylation,negative regulation of protein dephosphorylation,B cell activation,negative regulation of cysteine-type endopeptidase activity involved in apoptotic process,positive regulation of transcription from RNA polymerase II promoter,regulation of microtubule-based movement,response to interleukin-1,negative regulation of apoptotic signaling pathway
OD / YDD	Q7TPC1	-1.76793	1.76793	0.180925	0.205804	Cdsn	Corneodesmosin	CDSN_MOUSE	0.29363	extracellular space,desmosome	protein homodimerization activity	single organismal cell-cell adhesion,skin morphogenesis
OD / YN	Q62172	1.11188	1.11188	0.180948	0.205823	Ralbp1	RalA-binding protein 1	RBP1_MOUSE	2.16127	intracellular,membrane	GTPase activator activity,protein binding,ATPase activity,Ral GTPase binding,transmembrane transporter activity,Rac GTPase binding	transport,endocytosis,small GTPase mediated signal transduction,regulation of GTPase activity,positive regulation of GTPase activity,transmembrane transport
ODD / YDD	P97798	0.927215	0.927215	0.180976	0.205848	Neo1	Neogenin	NEO1_MOUSE	1.9016	nucleoplasm,Golgi apparatus,plasma membrane,integral component of plasma membrane,cell surface,membrane,intracellular vesicle,plasma membrane protein complex	receptor activity,protein binding,signaling receptor activity,co-receptor binding,cadherin binding,BMP receptor binding	neuron migration,regulation of transcription, DNA-templated,cell adhesion,signal transduction,axon guidance,myoblast fusion,positive regulation of BMP signaling pathway,regulation of axon regeneration,negative regulation of axon regeneration,negative regulation of protein secretion,positive regulation of muscle cell differentiation,iron ion homeostasis,regulation of neuron migration
OD / YD	Q3UMB5	1.71115	1.71115	0.180997	0.205864	Smcr8	Smith-Magenis syndrome chromosomal region candidate gene 8 protein homolog	SMCR8_MOUSE	3.27421	chromatin,nucleoplasm,cytoplasm,guanyl-nucleotide exchange factor complex,ATG1/ULK1 kinase complex	protein kinase inhibitor activity,protein binding,protein kinase binding,Rab guanyl-nucleotide exchange factor activity	transcription, DNA-templated,regulation of transcription, DNA-templated,negative regulation of protein kinase activity,autophagy,regulation of autophagy,negative regulation of gene expression,negative regulation of macroautophagy,positive regulation of TOR signaling,positive regulation of GTPase activity,positive regulation of autophagosome maturation,negative regulation of autophagosome assembly,regulation of TORC1 signaling
YDD / YN	Q4VA53	0.265721	0.265721	0.181012	0.205874	Pds5b	Sister chromatid cohesion protein PDS5 homolog B	PDS5B_MOUSE	1.20224	chromatin,nucleus,nucleoplasm	molecular_function,DNA binding	DNA repair,mitotic sister chromatid cohesion,negative regulation of cell proliferation,regulation of cell proliferation,cell division
OD / YDD	Q05816	3.33589	3.33589	0.181103	0.205969	Fabp5	Fatty acid-binding protein, epidermal	FABP5_MOUSE	10.0973	cytoplasm,extracellular exosome	transporter activity,lipid binding	glucose metabolic process,lipid metabolic process,phosphatidylcholine biosynthetic process,glucose transport
YDD / ON	Q9DAS9	-5.56044	5.56044	0.181113	0.205974	Gng12	Guanine nucleotide-binding protein G(I)/G(S)/G(O) subunit gamma-12	GBG12_MOUSE	0.0211904	heterotrimeric G-protein complex,actin filament,extracellular exosome	signal transducer activity,PDZ domain binding,phosphate ion binding	G-protein coupled receptor signaling pathway,cerebral cortex development,response to lipopolysaccharide
ODD / ON	Q8CI78	-2.53903	2.53903	0.181219	0.206087	Rmnd1	Required for meiotic nuclear division protein 1 homolog	RMND1_MOUSE	0.172059	mitochondrion	molecular_function	translation,positive regulation of mitochondrial translation
ODD / YDD	Q8BGH4	2.42314	2.42314	0.181244	0.206108	Reep1	Receptor expression-enhancing protein 1	REEP1_MOUSE	5.36339	cytoplasm,endoplasmic reticulum,endoplasmic reticulum membrane,membrane,integral component of membrane,mitochondrial membrane,endoplasmic reticulum tubular network,plasma membrane	protein binding,microtubule binding,olfactory receptor binding	regulation of intracellular transport,protein insertion into membrane,endoplasmic reticulum tubular network organization
ODD / YD	Q80W21	0.211491	0.211491	0.181282	0.206144	Gstm7	Glutathione S-transferase Mu 7	GSTM7_MOUSE	1.15788	cytoplasm,sarcoplasmic reticulum,extracellular exosome	glutathione transferase activity,glutathione peroxidase activity,receptor binding,enzyme binding,protein homodimerization activity,glutathione binding	glutathione metabolic process,regulation of release of sequestered calcium ion into cytosol by sarcoplasmic reticulum,nitrobenzene metabolic process,xenobiotic catabolic process,linoleic acid metabolic process,negative regulation of ryanodine-sensitive calcium-release channel activity,positive regulation of ryanodine-sensitive calcium-release channel activity,cellular detoxification of nitrogen compound,cellular response to caffeine,cellular oxidant detoxification
YD / YN	Q9D898	2.40743	2.40743	0.181373	0.20624	Arpc5l	Actin-related protein 2/3 complex subunit 5-like protein	ARP5L_MOUSE	5.3053	cytoplasm,Arp2/3 protein complex,focal adhesion,extracellular exosome	actin filament binding	cell migration,Arp2/3 complex-mediated actin nucleation
ODD / YDD	Q8VD75	1.0407	1.0407	0.181384	0.206245	Hip1	Huntingtin-interacting protein 1	HIP1_MOUSE	2.05723	nucleus,cytoplasm,Golgi apparatus,clathrin-coated vesicle,extrinsic component of cytoplasmic side of plasma membrane,intracellular membrane-bounded organelle,presynapse,extrinsic component of presynaptic membrane,extrinsic component of postsynaptic membrane,AP-2 adaptor complex	protein binding,clathrin binding,clathrin light chain binding,phosphatidylinositol-3-phosphate binding,phosphatidylinositol binding,AP-2 adaptor complex binding,protein homodimerization activity,phosphatidylinositol-3,4-bisphosphate binding,protein heterodimerization activity,actin filament binding,phosphatidylinositol-3,5-bisphosphate binding	transcription, DNA-templated,regulation of transcription, DNA-templated,endocytosis,apoptotic process,activation of cysteine-type endopeptidase activity involved in apoptotic process,cell differentiation,regulation of apoptotic process,positive regulation of epidermal growth factor receptor signaling pathway,positive regulation of receptor-mediated endocytosis,clathrin coat assembly,protein stabilization,clathrin-dependent endocytosis,apoptotic signaling pathway,positive regulation of platelet-derived growth factor receptor-beta signaling pathway
OD / YDD	O70378	1.03205	1.03205	0.181423	0.206258	Emc8	ER membrane protein complex subunit 8	EMC8_MOUSE	2.04493	cytoplasm,mitochondrion,cytosol,membrane,ER membrane protein complex	molecular_function	biological_process
ODD / OD	P13541;P13542	0.974786	0.974786	0.181421	0.206258	Myh3;Myh8	Myosin-3;Myosin-8	MYH3_MOUSE;MYH8_MOUSE	1.96535	myosin complex,myofibril,myosin filament,contractile fiber,extracellular exosome;cytoplasm,myosin complex,myofibril,myosin filament	microfilament motor activity,calmodulin binding,ATP binding,ATPase activity, coupled,actin filament binding;microfilament motor activity,actin binding,protein binding,ATP binding,ATPase activity	skeletal muscle contraction,ATP metabolic process;skeletal muscle contraction,muscle filament sliding,ATP metabolic process
OD / YN	P19070	-3.52453	3.52453	0.181411	0.206258	Cr2	Complement receptor type 2	CR2_MOUSE	0.0868983	external side of plasma membrane,integral component of membrane,receptor complex,extracellular exosome	complement binding,DNA binding,receptor activity,complement receptor activity,protein binding,protein homodimerization activity	complement receptor mediated signaling pathway,complement activation, classical pathway,B cell differentiation,B cell proliferation,B cell activation,innate immune response
OD / ON	P56379	1.01026	1.01026	0.181428	0.206258	Mp68	6.8 kDa mitochondrial proteolipid	68MP_MOUSE	2.01427	mitochondrion,mitochondrial proton-transporting ATP synthase complex,integral component of membrane	molecular_function	biological_process
OD / ON	P97785	-0.381767	0.381767	0.181428	0.206258	Gfra1	GDNF family receptor alpha-1	GFRA1_MOUSE	0.767497	plasma membrane,extrinsic component of membrane,anchored component of membrane,extracellular exosome	receptor activity	transmembrane receptor protein tyrosine kinase signaling pathway,nervous system development,anatomical structure morphogenesis
YDD / YD	Q9DCT1	0.170441	0.170441	0.181451	0.206277	Akr1e2	1,5-anhydro-D-fructose reductase	AKCL2_MOUSE	1.1254	nucleoplasm,Golgi apparatus,cytosol,extracellular exosome	1,5-anhydro-D-fructose reductase activity	oxidation-reduction process
ODD / ON	P70399	-1.58984	1.58984	0.181483	0.206298	Tp53bp1	Tumor suppressor p53-binding protein 1	TP53B_MOUSE	0.332208	kinetochore,condensed chromosome kinetochore,nuclear chromosome, telomeric region,nucleus,nucleoplasm,replication fork,cytoplasm,nuclear body,site of double-strand break,DNA repair complex,chromosome, telomeric region	RNA polymerase II activating transcription factor binding,RNA polymerase II transcription cofactor activity,p53 binding,damaged DNA binding,protein binding,transcription factor binding,methylated histone binding,telomeric DNA binding,sequence-specific DNA binding,ubiquitinated histone binding	DNA damage checkpoint,DNA repair,double-strand break repair via nonhomologous end joining,transcription, DNA-templated,regulation of transcription, DNA-templated,cellular response to DNA damage stimulus,positive regulation of isotype switching,positive regulation of transcription from RNA polymerase II promoter,protein homooligomerization,negative regulation of double-strand break repair via homologous recombination
ODD / OD	Q9DB72	-3.37674	3.37674	0.181479	0.206298	Btbd17	BTB/POZ domain-containing protein 17	BTBDH_MOUSE	0.096272	cellular_component,extracellular region	molecular_function	biological_process
ODD / OD	Q69ZS6	0.00549838	0.00549838	0.181498	0.206309	Sv2c	Synaptic vesicle glycoprotein 2C	SV2C_MOUSE	1.00382	synaptic vesicle,integral component of membrane,cell junction,synaptic vesicle membrane	transmembrane transporter activity	neurotransmitter transport,chemical synaptic transmission,transmembrane transport
ODD / ON	Q7TPC1	-2.56998	2.56998	0.181507	0.206311	Cdsn	Corneodesmosin	CDSN_MOUSE	0.168406	extracellular space,desmosome	protein homodimerization activity	single organismal cell-cell adhesion,skin morphogenesis
OD / YDD	Q62148	0.105489	0.105489	0.181543	0.206345	Aldh1a2	Retinal dehydrogenase 2	AL1A2_MOUSE	1.07586	cytoplasm,cytosol,perinuclear region of cytoplasm	retinal dehydrogenase activity,3-chloroallyl aldehyde dehydrogenase activity,aldehyde dehydrogenase (NAD) activity,retinal binding	retinoid metabolic process,blood vessel development,kidney development,liver development,regulation of endothelial cell proliferation,heart looping,heart morphogenesis,midgut development,heart development,positive regulation of cell proliferation,negative regulation of cell proliferation,determination of bilateral symmetry,anterior/posterior pattern specification,proximal/distal pattern formation,positive regulation of gene expression,neural crest cell development,morphogenesis of embryonic epithelium,neural tube development,pituitary gland development,neuron differentiation,lung development,embryonic limb morphogenesis,forebrain development,hindbrain development,pancreas development,embryonic camera-type eye development,response to estradiol,response to vitamin A,response to cytokine,embryonic forelimb morphogenesis,ureter maturation,retinol metabolic process,retinoic acid metabolic process,retinal metabolic process,9-cis-retinoic acid biosynthetic process,camera-type eye development,positive regulation of apoptotic process,retinoic acid receptor signaling pathway,embryonic digestive tract development,cardiac muscle tissue development,oxidation-reduction process,face development,cellular response to retinoic acid
OD / YD	Q3UMB9	1.71881	1.71881	0.181583	0.206383	Kiaa1033	WASH complex subunit 7	WASH7_MOUSE	3.29165	endosome,early endosome,WASH complex,BLOC-1 complex	molecular_function	endosome organization,protein transport,endosomal transport
OD / YN	Q80TI1	1.31275	1.31275	0.181589	0.206383	Plekhh1	Pleckstrin homology domain-containing family H member 1	PKHH1_MOUSE	2.48414	cytoskeleton	molecular_function	biological_process
ODD / YD	O35326	1.63421	1.63421	0.181623	0.206412	Srsf5	Serine/arginine-rich splicing factor 5	SRSF5_MOUSE	3.10418	nuclear speck	RNA binding,protein binding,RS domain binding	transcription, DNA-templated,regulation of transcription, DNA-templated,mRNA processing,RNA splicing,response to wounding
ODD / OD	P61967	-1.3131	1.3131	0.181627	0.206412	Ap1s1	AP-1 complex subunit sigma-1A	AP1S1_MOUSE	0.402454	Golgi apparatus,trans-Golgi network,cytosol,clathrin-coated pit,membrane,AP-1 adaptor complex,terminal bouton,intracellular membrane-bounded organelle,extracellular exosome	protein binding,protein transporter activity	intracellular protein transport,response to virus,vesicle-mediated transport,retrograde transport, endosome to Golgi
ODD / ON	P01942	-0.449073	0.449073	0.18164	0.206415	Hba	Hemoglobin subunit alpha	HBA_MOUSE	0.732513	extracellular space,hemoglobin complex,membrane,cytosolic small ribosomal subunit,haptoglobin-hemoglobin complex,myelin sheath,extracellular exosome,blood microparticle	oxygen transporter activity,iron ion binding,oxygen binding,heme binding,peroxidase activity,haptoglobin binding	in utero embryonic development,oxygen transport,response to stilbenoid,erythrocyte development,cellular oxidant detoxification
OD / ON	P62962	-3.02346	3.02346	0.181643	0.206415	Pfn1	Profilin-1	PROF1_MOUSE	0.122984	extracellular region,extracellular space,nucleus,cytoplasm,cytosol,cytoskeleton,focal adhesion,cell cortex,membrane,neuron projection,synapse,extracellular exosome,blood microparticle	adenyl-nucleotide exchange factor activity,RNA binding,actin binding,actin monomer binding,receptor binding,protein binding,phosphatidylinositol-4,5-bisphosphate binding,Rho GTPase binding,cadherin binding,proline-rich region binding	neural tube closure,platelet degranulation,regulation of transcription from RNA polymerase II promoter,regulation of actin polymerization or depolymerization,positive regulation of epithelial cell migration,actin cytoskeleton organization,negative regulation of actin filament polymerization,positive regulation of actin filament polymerization,negative regulation of actin filament bundle assembly,positive regulation of actin filament bundle assembly,positive regulation of ATPase activity,sequestering of actin monomers,positive regulation of transcription from RNA polymerase II promoter,positive regulation of viral transcription,protein stabilization,positive regulation of DNA metabolic process,positive regulation of stress fiber assembly,negative regulation of stress fiber assembly,cellular response to growth factor stimulus,positive regulation of ruffle assembly
ODD / YN	P58871	0.111146	0.111146	0.181651	0.206416	Tnks1bp1	182 kDa tankyrase-1-binding protein	TB182_MOUSE	1.08009	nucleus,nuclear heterochromatin,cytoplasm,cytoskeleton,cell-cell adherens junction,CCR4-NOT complex	enzyme binding,macromolecular complex binding,cadherin binding,ankyrin repeat binding	double-strand break repair,positive regulation of peptidyl-threonine phosphorylation,positive regulation of protein autophosphorylation,positive regulation of peptidyl-serine phosphorylation,cellular response to ionizing radiation
YDD / YD	Q8VDD5	-0.0561375	0.0561375	0.181664	0.206423	Myh9	Myosin-9	MYH9_MOUSE	0.961836	stress fiber,ruffle,uropod,nucleus,cytoplasm,actomyosin contractile ring,cytosol,plasma membrane,brush border,cell-cell adherens junction,cell cortex,actin cytoskeleton,membrane,myosin complex,myosin II complex,cortical cytoskeleton,extracellular matrix,cell leading edge,cleavage furrow,actomyosin,protein complex,extracellular exosome,myosin II filament,immunological synapse,spindle,focal adhesion,COP9 signalosome,integrin complex,neuromuscular junction	microfilament motor activity,RNA binding,actin binding,protein binding,calmodulin binding,ATP binding,ATPase activity,protein domain specific binding,actin-dependent ATPase activity,protein homodimerization activity,protein anchor,ADP binding,cadherin binding,actin filament binding	meiotic spindle organization,cell morphogenesis involved in differentiation,angiogenesis,in utero embryonic development,establishment of T cell polarity,membrane protein ectodomain proteolysis,phagocytosis, engulfment,cell adhesion,myoblast fusion,regulation of cell shape,protein transport,single organismal cell-cell adhesion,actin filament-based movement,platelet formation,monocyte differentiation,actomyosin structure organization,actin cytoskeleton reorganization,cytokinetic process,uropod organization,blood vessel endothelial cell migration,establishment of meiotic spindle localization,membrane organization,platelet aggregation,negative regulation of actin filament severing,positive regulation of protein processing in phagocytic vesicle,actin filament polymerization,actin filament capping
OD / YDD	P60487	0.867363	0.867363	0.181673	0.206426	Pdxp	Pyridoxal phosphate phosphatase	PLPP_MOUSE	1.82433	cytosol,cell-cell junction,lamellipodium membrane,extracellular exosome,plasma membrane,actin cytoskeleton,lamellipodium,midbody,cleavage furrow,ruffle membrane,contractile ring	magnesium ion binding,phosphoserine phosphatase activity,phosphoprotein phosphatase activity,protein binding,heat shock protein binding,pyridoxal phosphatase activity,protein homodimerization activity,nucleotide phosphatase activity, acting on free nucleotides	protein dephosphorylation,regulation of mitotic nuclear division,positive regulation of actin filament depolymerization,actin rod assembly,pyridoxal phosphate catabolic process,regulation of cytokinesis,cellular response to ATP
OD / YN	Q3TYD6	-0.709847	0.709847	0.181705	0.206426	Lmtk2	Serine/threonine-protein kinase LMTK2	LMTK2_MOUSE	0.611385	cytoplasm,early endosome,Golgi apparatus,cytosol,integral component of membrane,growth cone,neuronal cell body,perinuclear region of cytoplasm,recycling endosome	protein serine/threonine kinase activity,protein phosphatase inhibitor activity,ATP binding,myosin VI binding	receptor recycling,protein phosphorylation,nervous system development,axon guidance,peptidyl-serine phosphorylation,peptidyl-threonine phosphorylation,endocytic recycling,transferrin transport,negative regulation of catalytic activity,early endosome to late endosome transport,protein autophosphorylation,neurotrophin TRK receptor signaling pathway
OD / YD	Q80XI4	1.12553	1.12553	0.181701	0.206426	Pip4k2b	Phosphatidylinositol 5-phosphate 4-kinase type-2 beta	PI42B_MOUSE	2.18182	nucleoplasm,autophagosome,endoplasmic reticulum membrane,plasma membrane	protein binding,ATP binding,1-phosphatidylinositol-4-phosphate 5-kinase activity,1-phosphatidylinositol-5-phosphate 4-kinase activity,protein homodimerization activity	regulation of autophagy,phosphatidylinositol metabolic process,phosphatidylinositol phosphorylation,positive regulation of autophagosome assembly
ODD / ON	Q920M5	-3.19838	3.19838	0.181698	0.206426	Coro6	Coronin-6	CORO6_MOUSE	0.108941	actin cytoskeleton	actin filament binding	actin cytoskeleton organization
YD / YN	Q9CWS0	0.263093	0.263093	0.181685	0.206426	Ddah1	N(G),N(G)-dimethylarginine dimethylaminohydrolase 1	DDAH1_MOUSE	1.20005	mitochondrion,extracellular exosome	zinc ion binding,dimethylargininase activity,amino acid binding	citrulline metabolic process,regulation of systemic arterial blood pressure,arginine catabolic process,nitric oxide biosynthetic process,negative regulation of cell proliferation,protein nitrosylation,negative regulation of vascular permeability,positive regulation of nitric oxide biosynthetic process,positive regulation of angiogenesis,negative regulation of cellular response to hypoxia
YDD / ON	Q9D6J6	-2.65249	2.65249	0.18168	0.206426	Ndufv2	NADH dehydrogenase [ubiquinone] flavoprotein 2, mitochondrial	NDUV2_MOUSE	0.159045	mitochondrion,mitochondrial respiratory chain complex I,myelin sheath,plasma membrane respiratory chain complex I	NADH dehydrogenase (ubiquinone) activity,metal ion binding,2 iron, 2 sulfur cluster binding	mitochondrial electron transport, NADH to ubiquinone,nervous system development,cardiac muscle tissue development
YDD / ON	P57759	-1.11611	1.11611	0.181738	0.206454	Erp29	Endoplasmic reticulum resident protein 29	ERP29_MOUSE	0.461335	endoplasmic reticulum,endoplasmic reticulum lumen,smooth endoplasmic reticulum,cell surface,membrane,transport vesicle,melanosome,extracellular exosome	protein homodimerization activity,chaperone binding	activation of MAPK activity,positive regulation of protein phosphorylation,protein folding,intracellular protein transport,ER to Golgi vesicle-mediated transport,protein secretion,positive regulation of gene expression,negative regulation of gene expression,negative regulation of protein secretion,regulation of endoplasmic reticulum stress-induced intrinsic apoptotic signaling pathway
YD / ON	Q7TPD0	-1.31227	1.31227	0.181743	0.206454	Ints3	Integrator complex subunit 3	INT3_MOUSE	0.402686	nucleus,nucleolus,cytoplasm,integrator complex,SOSS complex	molecular_function	DNA repair,cellular response to DNA damage stimulus,mitotic cell cycle checkpoint,response to ionizing radiation,snRNA processing
ODD / YD	Q8VD33	-2.56514	2.56514	0.181771	0.206479	Sgtb	Small glutamine-rich tetratricopeptide repeat-containing protein beta	SGTB_MOUSE	0.168973	cellular_component	protein homodimerization activity,protein heterodimerization activity	biological_process
OD / ON	Q8BK08	0.847434	0.847434	0.181812	0.206511	Tmem11	Transmembrane protein 11, mitochondrial	TMM11_MOUSE	1.7993	mitochondrion,integral component of mitochondrial inner membrane	molecular_function	mitochondrion organization
OD / YN	Q9QYI5	1.47065	1.47065	0.181806	0.206511	Dnajb2	DnaJ homolog subfamily B member 2	DNJB2_MOUSE	2.77146	nucleus,cytoplasm,cytosol,inclusion body,intrinsic component of endoplasmic reticulum membrane,proteasome complex	ATPase activator activity,Hsp70 protein binding,polyubiquitin binding,ubiquitin protein ligase binding,unfolded protein binding,chaperone binding,proteasome binding	negative regulation of cell proliferation,negative regulation of cell growth,ER-associated ubiquitin-dependent protein catabolic process,regulation of protein ubiquitination,positive regulation of protein ubiquitination,negative regulation of protein binding,positive regulation of proteasomal ubiquitin-dependent protein catabolic process,positive regulation of ATPase activity,regulation of protein localization,protein refolding,proteasome-mediated ubiquitin-dependent protein catabolic process,chaperone-mediated protein folding,negative regulation of inclusion body assembly,negative regulation of protein deubiquitination,regulation of chaperone-mediated protein folding
YDD / YN	Q8BTM8	-0.0678103	0.0678103	0.18185	0.206513	Flna	Filamin-A	FLNA_MOUSE	0.954085	nucleus,nucleolus,cytoplasm,trans-Golgi network,cytosol,plasma membrane,brush border,cell-cell junction,focal adhesion,cell cortex,actin cytoskeleton,membrane,Z disc,growth cone,extracellular matrix,Myb complex,actin filament bundle,extracellular exosome,filamentous actin	G-protein coupled receptor binding,glycoprotein binding,RNA binding,actin binding,signal transducer activity,protein kinase C binding,protein binding,transcription factor binding,potassium channel regulator activity,Rho GTPase binding,Ral GTPase binding,kinase binding,small GTPase binding,Fc-gamma receptor I complex binding,protein homodimerization activity,ion channel binding,cadherin binding,Rac GTPase binding,actin filament binding,GTPase binding	angiogenesis,epithelial to mesenchymal transition,blood vessel remodeling,heart morphogenesis,adenylate cyclase-inhibiting dopamine receptor signaling pathway,negative regulation of neuron projection development,negative regulation of transcription from RNA polymerase I promoter,actin cytoskeleton organization,regulation of cell migration,actin cytoskeleton reorganization,regulation of actin filament bundle assembly,protein localization to cell surface,negative regulation of protein catabolic process,positive regulation of transcription factor import into nucleus,negative regulation of apoptotic process,receptor clustering,positive regulation of I-kappaB kinase/NF-kappaB signaling,negative regulation of sequence-specific DNA binding transcription factor activity,wound healing, spreading of cells,early endosome to late endosome transport,establishment of protein localization,cell-cell junction organization,protein stabilization,cytoplasmic sequestering of protein,actin crosslink formation,cilium morphogenesis,platelet aggregation,semaphorin-plexin signaling pathway,protein localization to plasma membrane,mitotic spindle assembly,positive regulation of substrate adhesion-dependent cell spreading,positive regulation of potassium ion transmembrane transport,regulation of membrane repolarization during atrial cardiac muscle cell action potential,regulation of membrane repolarization during cardiac muscle cell action potential,positive regulation of integrin-mediated signaling pathway
YDD / ON	Q8BWZ3	-0.368369	0.368369	0.181825	0.206513	Naa25	N-alpha-acetyltransferase 25, NatB auxiliary subunit	NAA25_MOUSE	0.774658	cytoplasm,Golgi apparatus,cytosol,NatB complex	peptide alpha-N-acetyltransferase activity	N-terminal peptidyl-methionine acetylation
OD / ON	Q9CQ62	0.353853	0.353853	0.181853	0.206513	Decr1	2,4-dienoyl-CoA reductase, mitochondrial	DECR_MOUSE	1.27797	nucleus,nucleoplasm,mitochondrion,cytosol,extracellular exosome	2,4-dienoyl-CoA reductase (NADPH) activity,NADPH binding	fatty acid beta-oxidation,protein homotetramerization
ODD / YN	Q9CZX8	-1.03115	1.03115	0.181838	0.206513	Rps19	40S ribosomal protein S19	RS19_MOUSE	0.48932	nucleolus,cytoplasm,cytosol,ribosome,focal adhesion,membrane,cytosolic small ribosomal subunit,extracellular matrix,extracellular exosome	RNA binding,structural constituent of ribosome,fibroblast growth factor binding,protein kinase binding,protein homodimerization activity	ribosomal small subunit assembly,maturation of SSU-rRNA from tricistronic rRNA transcript (SSU-rRNA, 5.8S rRNA, LSU-rRNA),monocyte chemotaxis,rRNA processing,translation,nucleolus organization,Notch signaling pathway,erythrocyte differentiation,maturation of SSU-rRNA,killing of cells of other organism,ribosomal small subunit biogenesis,defense response to Gram-negative bacterium,protein tetramerization,positive regulation of respiratory burst involved in inflammatory response,negative regulation of respiratory burst involved in inflammatory response,Requires Ontology
YDD / YN	Q9D819	0.545141	0.545141	0.181842	0.206513	Ppa1	Inorganic pyrophosphatase	IPYR_MOUSE	1.45916	cytoplasm,extracellular exosome	magnesium ion binding,inorganic diphosphatase activity,pyrophosphatase activity	phosphate-containing compound metabolic process
YDD / YD	Q9QZ08	-0.674721	0.674721	0.181848	0.206513	Nagk	N-acetyl-D-glucosamine kinase	NAGK_MOUSE	0.626453	extracellular exosome	ATP binding,N-acylmannosamine kinase activity,N-acetylglucosamine kinase activity	N-acetylglucosamine metabolic process,N-acetylneuraminate catabolic process,carbohydrate phosphorylation
YD / ON	A2AR02	0.0381643	0.0381643	0.181869	0.206522	Ppig	Peptidyl-prolyl cis-trans isomerase G	PPIG_MOUSE	1.02681	cytosol,nuclear matrix,nuclear speck	RNA binding,peptidyl-prolyl cis-trans isomerase activity	protein peptidyl-prolyl isomerization,protein folding
YDD / YN	Q3UFY8	-0.0774917	0.0774917	0.181874	0.206522	Trmt10c	Mitochondrial ribonuclease P protein 1	MRRP1_MOUSE	0.947704	nucleoplasm,mitochondrion,mitochondrial nucleoid	RNA binding,tRNA (guanine-N1-)-methyltransferase activity,tRNA (adenine-N1-)-methyltransferase activity	mitochondrial RNA 5'-end processing,tRNA methylation,positive regulation of mitochondrial translation,mitochondrial tRNA processing
OD / ON	P63168	0.378423	0.378423	0.181892	0.206536	Dynll1	Dynein light chain 1, cytoplasmic	DYL1_MOUSE	1.29992	kinetochore,nucleus,cytoplasm,mitochondrion,centrosome,cytosol,cytoskeleton,cytoplasmic dynein complex,microtubule,cilium,membrane,dynein complex,extracellular exosome,mitotic spindle,COP9 signalosome	enzyme inhibitor activity,protein binding,protein C-terminus binding,cytoskeletal protein binding,protein domain specific binding,dynein intermediate chain binding,dynein light intermediate chain binding,ATP-dependent microtubule motor activity, plus-end-directed	transcription, DNA-templated,regulation of transcription, DNA-templated,apoptotic process,substantia nigra development,intraciliary retrograde transport,negative regulation of phosphorylation,negative regulation of catalytic activity,motile cilium assembly,negative regulation of nitric oxide biosynthetic process,positive regulation of nonmotile primary cilium assembly,positive regulation of ATP-dependent microtubule motor activity, plus-end-directed
ODD / ON	Q6PDG5	-2.4512	2.4512	0.181913	0.206545	Smarcc2	SWI/SNF complex subunit SMARCC2	SMRC2_MOUSE	0.182858	nuclear chromatin,nucleoplasm,SWI/SNF complex,protein complex,npBAF complex,nBAF complex,BAF-type complex,transcriptional repressor complex	chromatin binding,protein binding,RNA polymerase II core promoter proximal region sequence-specific DNA binding,RNA polymerase II distal enhancer sequence-specific DNA binding,nucleosomal DNA binding	negative regulation of transcription from RNA polymerase II promoter,nucleosome disassembly,chromatin remodeling,transcription, DNA-templated,chromatin modification,regulation of transcription from RNA polymerase II promoter involved in forebrain neuron fate commitment,ATP-dependent chromatin remodeling,negative regulation of transcription, DNA-templated,positive regulation of transcription, DNA-templated
ODD / YDD	Q99PJ0	0.431258	0.431258	0.181911	0.206545	Ntm	Neurotrimin	NTRI_MOUSE	1.34841	plasma membrane,anchored component of membrane		cell adhesion
YD / ON	Q8BWZ3	-0.291525	0.291525	0.181932	0.206557	Naa25	N-alpha-acetyltransferase 25, NatB auxiliary subunit	NAA25_MOUSE	0.817038	cytoplasm,Golgi apparatus,cytosol,NatB complex	peptide alpha-N-acetyltransferase activity	N-terminal peptidyl-methionine acetylation
YDD / ON	Q99K70	-2.05554	2.05554	0.181936	0.206557	Rragc	Ras-related GTP-binding protein C	RRAGC_MOUSE	0.240558	nucleus,cytoplasm,lysosome,EGO complex,intracellular membrane-bounded organelle,Gtr1-Gtr2 GTPase complex	GTPase activity,GTP binding,GDP binding,protein heterodimerization activity,GTPase binding	cellular response to starvation,regulation of autophagy,regulation of TOR signaling,positive regulation of TOR signaling,cellular response to amino acid starvation,response to amino acid,cellular response to amino acid stimulus,regulation of TORC1 signaling
ODD / ON	Q07076	-2.22405	2.22405	0.181993	0.206607	Anxa7	Annexin A7	ANXA7_MOUSE	0.214039	nucleus,nuclear envelope,endoplasmic reticulum membrane,cytosol,plasma membrane,membrane,vesicle,extracellular exosome,chromaffin granule membrane	RNA binding,integrin binding,calcium ion binding,protein binding,calcium-dependent phospholipid binding,calcium-dependent protein binding	cellular calcium ion homeostasis,autophagy,hemostasis,cell proliferation,regulation of cell shape,response to salt stress,cellular water homeostasis,negative regulation of gene expression,response to organic cyclic compound,epithelial cell differentiation,social behavior,response to calcium ion,membrane fusion
YDD / ON	Q9WUK2	-5.05659	5.05659	0.181989	0.206607	Eif4h	Eukaryotic translation initiation factor 4H	IF4H_MOUSE	0.0300478	polysome,membrane,eukaryotic translation initiation factor 4F complex,perinuclear region of cytoplasm	RNA binding,translation initiation factor activity,RNA strand annealing activity,RNA strand-exchange activity,ribosomal small subunit binding,cadherin binding	formation of translation preinitiation complex,sexual reproduction,developmental growth,eukaryotic translation initiation factor 4F complex assembly
ON / YN	O35544	3.36411	3.36411	0.182008	0.206613	Slc1a6	Excitatory amino acid transporter 4	EAA4_MOUSE	10.2967	Golgi apparatus,integral component of plasma membrane,membrane,intermediate filament cytoskeleton	L-glutamate transmembrane transporter activity,high-affinity glutamate transmembrane transporter activity	L-glutamate transport,regulation of membrane potential,L-glutamate transmembrane transport,L-glutamate import across plasma membrane
ODD / ON	P48758	-1.16582	1.16582	0.182018	0.206613	Cbr1	Carbonyl reductase [NADPH] 1	CBR1_MOUSE	0.445711	cytoplasm,extracellular exosome,extracellular vesicle	carbonyl reductase (NADPH) activity,oxidoreductase activity, acting on NAD(P)H, quinone or similar compound as acceptor,15-hydroxyprostaglandin dehydrogenase (NADP+) activity,prostaglandin-E2 9-reductase activity	drug metabolic process,vitamin K metabolic process,oxidation-reduction process
ODD / YD	Q8BW75	1.47106	1.47106	0.182012	0.206613	Maob	Amine oxidase [flavin-containing] B	AOFB_MOUSE	2.77226	mitochondrion,mitochondrial outer membrane,mitochondrial inner membrane,integral component of membrane,extracellular exosome	primary amine oxidase activity,protein homodimerization activity,flavin adenine dinucleotide binding	response to toxic substance,response to aluminum ion,response to selenium ion,negative regulation of serotonin secretion,substantia nigra development,response to lipopolysaccharide,neurotransmitter catabolic process,response to drug,response to ethanol,positive regulation of dopamine metabolic process,response to corticosterone,oxidation-reduction process
YDD / YD	Q6NVF9	-2.28943	2.28943	0.182029	0.206618	Cpsf6	Cleavage and polyadenylation specificity factor subunit 6	CPSF6_MOUSE	0.204556	nucleus,nucleoplasm,mRNA cleavage factor complex,membrane,nuclear speck,intracellular ribonucleoprotein complex,paraspeckles	RNA binding,mRNA binding	mRNA polyadenylation,mRNA processing,protein tetramerization
YDD / ON	Q8VHQ3	-0.929937	0.929937	0.182037	0.206619	Ppp1r16b	Protein phosphatase 1 regulatory inhibitor subunit 16B	PP16B_MOUSE	0.524881	nucleus,plasma membrane,nuclear speck,cell projection,perinuclear region of cytoplasm	protein phosphatase regulator activity	positive regulation of endothelial cell proliferation,regulation of phosphatidylinositol 3-kinase signaling,regulation of protein dephosphorylation,positive regulation of protein dephosphorylation,negative regulation of protein dephosphorylation,regulation of catalytic activity,regulation of filopodium assembly,establishment of endothelial barrier,negative regulation of peptidyl-serine dephosphorylation,positive regulation of blood vessel endothelial cell proliferation involved in sprouting angiogenesis
YD / ON	Q9CW03	-2.2468	2.2468	0.182075	0.206655	Smc3	Structural maintenance of chromosomes protein 3	SMC3_MOUSE	0.21069	chromosome, centromeric region,chromatin,lateral element,spindle pole,intracellular,nucleus,nucleoplasm,cytoplasm,cohesin complex,nuclear matrix,meiotic cohesin complex,nuclear meiotic cohesin complex	chromatin binding,protein binding,ATP binding,protein complex binding,mediator complex binding,protein heterodimerization activity,dynein complex binding	regulation of DNA replication,DNA repair,sister chromatid cohesion,mitotic sister chromatid cohesion,stem cell population maintenance,negative regulation of DNA endoreduplication,positive regulation by host of viral release from host cell,cell division,meiotic cell cycle,interaction with symbiont
YDD / ON	P47740	-4.54902	4.54902	0.182123	0.206697	Aldh3a2	Fatty aldehyde dehydrogenase	AL3A2_MOUSE	0.0427176	mitochondrion,mitochondrial inner membrane,peroxisome,endoplasmic reticulum,endoplasmic reticulum membrane,integral component of membrane,intracellular membrane-bounded organelle,extracellular exosome	aldehyde dehydrogenase (NAD) activity,aldehyde dehydrogenase [NAD(P)+] activity,long-chain-alcohol oxidase activity,long-chain-aldehyde dehydrogenase activity,medium-chain-aldehyde dehydrogenase activity	cellular aldehyde metabolic process,sesquiterpenoid metabolic process,central nervous system development,peripheral nervous system development,epidermis development,phytol metabolic process,oxidation-reduction process
ODD / ON	Q8K0D0	-0.805206	0.805206	0.182125	0.206697	Cdk17	Cyclin-dependent kinase 17	CDK17_MOUSE	0.57228	nucleus,cytoplasm	ATP binding,cyclin-dependent protein serine/threonine kinase activity	protein phosphorylation
ODD / YDD	Q5I043	-0.60758	0.60758	0.18216	0.20673	Usp28	Ubiquitin carboxyl-terminal hydrolase 28	UBP28_MOUSE	0.656297	nucleoplasm,nuclear body,protein complex	thiol-dependent ubiquitin-specific protease activity,thiol-dependent ubiquitinyl hydrolase activity	DNA damage checkpoint,DNA repair,ubiquitin-dependent protein catabolic process,cellular response to DNA damage stimulus,Ras protein signal transduction,cell proliferation,response to ionizing radiation,protein deubiquitination,regulation of protein stability,cellular response to UV,intrinsic apoptotic signaling pathway in response to DNA damage by p53 class mediator
YDD / YD	Q80XQ2	-0.104185	0.104185	0.182178	0.206743	Tbc1d5	TBC1 domain family member 5	TBCD5_MOUSE	0.930331	intracellular,autophagosome,Golgi apparatus,cytosol,endosome membrane,endomembrane system,retromer complex,intracellular membrane-bounded organelle,AP-2 adaptor complex,ATG1/ULK1 kinase complex	GTPase activator activity,Rab GTPase binding,AP-2 adaptor complex binding,retromer complex binding	positive regulation of receptor internalization,intracellular protein transport,autophagy,macroautophagy,regulation of vesicle fusion,retrograde transport, endosome to Golgi,response to starvation,activation of GTPase activity
ODD / YD	Q9DBJ1	1.5085	1.5085	0.182185	0.206743	Pgam1	Phosphoglycerate mutase 1	PGAM1_MOUSE	2.84514	nucleus,cytoplasm,cytosol,membrane,myelin sheath,extracellular exosome	bisphosphoglycerate mutase activity,phosphoglycerate mutase activity,hydrolase activity,protein kinase binding,2,3-bisphosphoglycerate-dependent phosphoglycerate mutase activity	gluconeogenesis,glycolytic process,regulation of glycolytic process,regulation of pentose-phosphate shunt,respiratory burst
YDD / ON	Q61315	-0.376244	0.376244	0.182242	0.206801	Apc	Adenomatous polyposis coli protein	APC_MOUSE	0.770441	kinetochore,nucleus,cytoplasm,centrosome,plasma membrane,bicellular tight junction,lateral plasma membrane,catenin complex,lamellipodium,axon,growth cone,beta-catenin destruction complex,cell projection membrane,ruffle membrane,Scrib-APC-beta-catenin complex,cell projection,axonal growth cone,perinuclear region of cytoplasm,microtubule,cytoplasmic microtubule,cell-cell adherens junction,microtubule plus-end	protease binding,protein binding,beta-catenin binding,microtubule binding,protein kinase regulator activity,protein kinase binding,ubiquitin protein ligase binding,identical protein binding,gamma-catenin binding,microtubule plus-end binding,dynein complex binding	mitotic cytokinesis,kidney development,hair follicle development,protein complex assembly,cellular response to DNA damage stimulus,negative regulation of microtubule depolymerization,cell cycle arrest,metaphase/anaphase transition of mitotic cell cycle,mitotic spindle assembly checkpoint,pattern specification process,axonogenesis,negative regulation of cell proliferation,insulin receptor signaling pathway,axis specification,anterior/posterior pattern specification,dorsal/ventral pattern formation,proximal/distal pattern formation,positive regulation of cell death,Wnt signaling pathway,cell migration,stem cell population maintenance,negative regulation of Wnt signaling pathway,regulation of cell migration,positive regulation of cell migration,regulation of epithelial cell differentiation,positive regulation of epithelial cell differentiation,positive regulation of microtubule polymerization,cytoplasmic microtubule organization,positive regulation of pseudopodium assembly,regulation of microtubule-based process,T cell differentiation in thymus,somatic stem cell population maintenance,negative regulation of odontogenesis,positive regulation of apoptotic process,negative regulation of apoptotic process,negative regulation of MAPK cascade,skin development,canonical Wnt signaling pathway involved in negative regulation of apoptotic process,canonical Wnt signaling pathway involved in positive regulation of apoptotic process,regulation of cell differentiation,positive regulation of cell differentiation,regulation of osteoblast differentiation,regulation of osteoclast differentiation,positive regulation of protein catabolic process,negative regulation of cyclin-dependent protein serine/threonine kinase activity,positive regulation of cell adhesion,muscle cell cellular homeostasis,thymus development,negative regulation of epithelial cell proliferation,regulation of nitrogen compound metabolic process,protein homooligomerization,chromosome organization,regulation of cell cycle,positive regulation of cell division,regulation of attachment of spindle microtubules to kinetochore,retina development in camera-type eye,canonical Wnt signaling pathway,negative regulation of epithelial cell proliferation involved in prostate gland development,negative regulation of canonical Wnt signaling pathway,positive regulation of protein localization to centrosome
YD / YN	Q8JZR0	0.460416	0.460416	0.182285	0.206842	Acsl5	Long-chain-fatty-acid--CoA ligase 5	ACSL5_MOUSE	1.37594	nucleus,nucleolus,mitochondrion,mitochondrial outer membrane,mitochondrial inner membrane,endoplasmic reticulum,endoplasmic reticulum membrane,membrane,integral component of membrane	long-chain fatty acid-CoA ligase activity,ATP binding,decanoate--CoA ligase activity	long-chain fatty acid metabolic process,regulation of extrinsic apoptotic signaling pathway
YD / ON	Q9CYG7	-4.16763	4.16763	0.182304	0.206856	Tomm34	Mitochondrial import receptor subunit TOM34	TOM34_MOUSE	0.0556441	nucleus,nucleoplasm,mitochondrion,mitochondrial outer membrane,cytosol,membrane	protein binding,heat shock protein binding	protein targeting to mitochondrion
YD / ON	Q3UHK6	-0.0974991	0.0974991	0.182313	0.206859	Tenm4	Teneurin-4	TEN4_MOUSE	0.934652	nucleus,cytoplasm,plasma membrane,integral component of plasma membrane,neuron projection	protein homodimerization activity,protein heterodimerization activity,cell adhesion molecule binding	cell morphogenesis,gastrulation with mouth forming second,heterophilic cell-cell adhesion via plasma membrane cell adhesion molecules,signal transduction,regulation of myelination,positive regulation of myelination,central nervous system myelin formation,neuron development,positive regulation of oligodendrocyte differentiation,cardiac muscle cell proliferation,cardiac cell fate specification,self proteolysis,positive regulation of gastrulation
ODD / YDD	O88544	0.512953	0.512953	0.182336	0.206872	Cops4	COP9 signalosome complex subunit 4	CSN4_MOUSE	1.42697	nucleus,cytosol,synaptic vesicle,COP9 signalosome,nuclear speck,cell junction,extracellular exosome	protein binding,NEDD8-specific protease activity	protein deneddylation
OD / YD	P20060	0.15321	0.15321	0.18237	0.206872	Hexb	Beta-hexosaminidase subunit beta	HEXB_MOUSE	1.11204	acrosomal vesicle,extracellular space,lysosome,membrane,azurophil granule,extracellular exosome	beta-N-acetylhexosaminidase activity,acetylglucosaminyltransferase activity,hydrolase activity,protein homodimerization activity,protein heterodimerization activity	skeletal system development,glycosphingolipid metabolic process,ganglioside catabolic process,cellular calcium ion homeostasis,lysosome organization,single fertilization,penetration of zona pellucida,sensory perception of sound,locomotory behavior,male courtship behavior,regulation of cell shape,phospholipid biosynthetic process,oligosaccharide catabolic process,lipid storage,sexual reproduction,glycosaminoglycan metabolic process,regulation of cellular metabolic process,myelination,astrocyte cell migration,cellular protein metabolic process,positive regulation of transcription from RNA polymerase II promoter,oogenesis,neuromuscular process controlling balance,neuromuscular process
ODD / YDD	P47934	0.440378	0.440378	0.182358	0.206872	Crat	Carnitine O-acetyltransferase	CACP_MOUSE	1.35696	mitochondrion,mitochondrial inner membrane,peroxisome,endoplasmic reticulum	carnitine O-acetyltransferase activity,receptor binding	fatty acid metabolic process,transport,carnitine metabolic process, CoA-linked
YD / ON	P51863	-1.40908	1.40908	0.182354	0.206872	Atp6v0d1	V-type proton ATPase subunit d 1	VA0D1_MOUSE	0.376552	lysosomal membrane,early endosome,synaptic vesicle,membrane,apical plasma membrane,vacuolar proton-transporting V-type ATPase complex,proton-transporting V-type ATPase, V0 domain,axon terminus,extracellular exosome,centrosome	hydrogen-exporting ATPase activity, phosphorylative mechanism,protein complex binding,proton-transporting ATPase activity, rotational mechanism	vacuolar transport,vacuolar acidification,brain development,ATP hydrolysis coupled proton transport,cilium morphogenesis
YDD / ON	P61087	-4.95903	4.95903	0.182365	0.206872	Ube2k	Ubiquitin-conjugating enzyme E2 K	UBE2K_MOUSE	0.0321502	nucleus,cytoplasm,filopodium tip,extracellular exosome	ubiquitin-protein transferase activity,ATP binding,ubiquitin protein ligase binding,ubiquitin-ubiquitin ligase activity,ubiquitin protein ligase activity,ubiquitin conjugating enzyme activity	protein polyubiquitination,positive regulation of peptidyl-threonine phosphorylation,free ubiquitin chain polymerization,regulation of proteasomal ubiquitin-dependent protein catabolic process,cellular response to interferon-beta,positive regulation of type I interferon-mediated signaling pathway,intrinsic apoptotic signaling pathway in response to endoplasmic reticulum stress,protein K48-linked ubiquitination
YDD / ON	Q8VCK5	-2.07127	2.07127	0.18234	0.206872	Klhl20	Kelch-like protein 20	KLH20_MOUSE	0.23795	cytoplasm,Golgi apparatus,trans-Golgi network,cytosol,PML body,axon,dendrite,Cul3-RING ubiquitin ligase complex,perinuclear region of cytoplasm	actin binding,ubiquitin-protein transferase activity,interferon-gamma binding	Golgi to endosome transport,protein transport,protein ubiquitination,response to interferon-alpha,negative regulation of apoptotic process,proteasome-mediated ubiquitin-dependent protein catabolic process,protein K33-linked ubiquitination
YD / ON	Q9ERZ3	-0.669426	0.669426	0.182363	0.206872	Chrm3	Muscarinic acetylcholine receptor M3	ACM3_MOUSE	0.628757	plasma membrane,integral component of plasma membrane,basolateral plasma membrane,cell junction,dendrite,asymmetric synapse,axon terminus,synapse,postsynaptic membrane	guanyl-nucleotide exchange factor activity,protein binding,drug binding,acetylcholine receptor activity,G-protein coupled acetylcholine receptor activity,acetylcholine binding	regulation of vascular smooth muscle contraction,smooth muscle contraction,adenylate cyclase-inhibiting G-protein coupled acetylcholine receptor signaling pathway,phospholipase C-activating G-protein coupled acetylcholine receptor signaling pathway,G-protein coupled acetylcholine receptor signaling pathway,synaptic transmission, cholinergic,digestion,positive regulation of GTPase activity,positive regulation of smooth muscle contraction,saliva secretion,regulation of insulin secretion
OD / YDD	Q62178	0.722417	0.722417	0.182414	0.206914	Sema4a	Semaphorin-4A	SEM4A_MOUSE	1.64994	extracellular space,nucleus,cytosol,plasma membrane,membrane,integral component of membrane,intracellular membrane-bounded organelle	neuropilin binding	angiogenesis,T cell differentiation involved in immune response,axonogenesis,regulation of cell shape,regulation of endothelial cell migration,negative regulation of angiogenesis,T-helper 1 cell differentiation,negative chemotaxis,semaphorin-plexin signaling pathway
YDD / YN	Q5U3K5	0.357066	0.357066	0.182438	0.206935	Rabl6	Rab-like protein 6	RABL6_MOUSE	1.28082	nucleus,cytoplasm	GTP binding	small GTPase mediated signal transduction
YD / ON	P43024	-1.44015	1.44015	0.182452	0.206943	Cox6a1	Cytochrome c oxidase subunit 6A1, mitochondrial	CX6A1_MOUSE	0.36853	mitochondrion,mitochondrial respiratory chain complex IV,myelin sheath	enzyme regulator activity,cytochrome-c oxidase activity	mitochondrial electron transport, cytochrome c to oxygen,aerobic respiration,regulation of catalytic activity,hydrogen ion transmembrane transport
YDD / ON	A2ADY9	-2.33399	2.33399	0.182493	0.206981	Ddi2	Protein DDI1 homolog 2	DDI2_MOUSE	0.198334	nucleoplasm,cytosol,brush border,membrane	aspartic-type endopeptidase activity	proteolysis,intestinal absorption
YDD / YD	E9Q612	-2.46241	2.46241	0.182504	0.206981	Ptpro	Receptor-type tyrosine-protein phosphatase O	PTPRO_MOUSE	0.181444	plasma membrane,integral component of membrane,apical plasma membrane,lateral plasma membrane,dendritic spine,extracellular exosome	protein tyrosine phosphatase activity,protein binding,Wnt-protein binding,protein homodimerization activity	cell morphogenesis,monocyte chemotaxis,regulation of glomerular filtration,negative regulation of glomerular filtration,axon guidance,lamellipodium assembly,glomerulus development,peptidyl-tyrosine dephosphorylation,slit diaphragm assembly,glomerular visceral epithelial cell differentiation,negative regulation of canonical Wnt signaling pathway
OD / YDD	P52734	0.808664	0.808664	0.182511	0.206981	Fgd1	FYVE, RhoGEF and PH domain-containing protein 1	FGD1_MOUSE	1.75159	ruffle,cytoplasm,Golgi apparatus,cytoskeleton,lamellipodium	guanyl-nucleotide exchange factor activity,Rho guanyl-nucleotide exchange factor activity,protein binding,small GTPase binding,metal ion binding	cytoskeleton organization,regulation of cell shape,actin cytoskeleton organization,regulation of Rho protein signal transduction,regulation of GTPase activity,positive regulation of GTPase activity,filopodium assembly
OD / ON	Q921E2	-0.911396	0.911396	0.182506	0.206981	Rab31	Ras-related protein Rab-31	RAB31_MOUSE	0.53167	early endosome,phagocytic vesicle membrane,trans-Golgi network membrane,phagocytic vesicle	GTPase activity,GTP binding,GDP binding	receptor internalization,cellular response to insulin stimulus,Golgi to plasma membrane protein transport,regulated exocytosis,phagosome maturation
YDD / ON	P63250	-1.5534	1.5534	0.18252	0.206983	Kcnj3	G protein-activated inward rectifier potassium channel 1	KCNJ3_MOUSE	0.340706	integral component of plasma membrane,voltage-gated potassium channel complex,external side of plasma membrane,T-tubule	G-protein activated inward rectifier potassium channel activity,inward rectifier potassium channel activity	potassium ion import,regulation of ion transmembrane transport,response to electrical stimulus,potassium ion import across plasma membrane
YDD / ON	P60824	-2.17796	2.17796	0.182574	0.20702	Cirbp	Cold-inducible RNA-binding protein	CIRBP_MOUSE	0.220988	nucleus,nucleoplasm,nucleolus,cytoplasm,cytoplasmic stress granule	RNA binding,mRNA 3'-UTR binding,poly(U) RNA binding,translation repressor activity,small ribosomal subunit rRNA binding	response to UV,negative regulation of translation,negative regulation of cell growth,stress granule assembly,positive regulation of translation,mRNA stabilization,cellular response to cold,regulation of cell cycle G1/S phase transition
OD / YD	Q3TRM4	5.16668	5.16668	0.182571	0.20702	Pnpla6	Neuropathy target esterase	PLPL6_MOUSE	35.9191	endoplasmic reticulum,endoplasmic reticulum membrane,membrane,integral component of membrane	lysophospholipase activity,carboxylic ester hydrolase activity	angiogenesis,animal organ morphogenesis,lipid catabolic process,phosphatidylcholine metabolic process
YDD / ON	Q9CYG7	-4.17394	4.17394	0.182578	0.20702	Tomm34	Mitochondrial import receptor subunit TOM34	TOM34_MOUSE	0.0554013	nucleus,nucleoplasm,mitochondrion,mitochondrial outer membrane,cytosol,membrane	protein binding,heat shock protein binding	protein targeting to mitochondrion
YDD / ON	Q9QYI5	-1.75053	1.75053	0.182575	0.20702	Dnajb2	DnaJ homolog subfamily B member 2	DNJB2_MOUSE	0.297192	nucleus,cytoplasm,cytosol,inclusion body,intrinsic component of endoplasmic reticulum membrane,proteasome complex	ATPase activator activity,Hsp70 protein binding,polyubiquitin binding,ubiquitin protein ligase binding,unfolded protein binding,chaperone binding,proteasome binding	negative regulation of cell proliferation,negative regulation of cell growth,ER-associated ubiquitin-dependent protein catabolic process,regulation of protein ubiquitination,positive regulation of protein ubiquitination,negative regulation of protein binding,positive regulation of proteasomal ubiquitin-dependent protein catabolic process,positive regulation of ATPase activity,regulation of protein localization,protein refolding,proteasome-mediated ubiquitin-dependent protein catabolic process,chaperone-mediated protein folding,negative regulation of inclusion body assembly,negative regulation of protein deubiquitination,regulation of chaperone-mediated protein folding
ODD / ON	Q3UGR5	-1.42121	1.42121	0.18262	0.207024	Hdhd2	Haloacid dehalogenase-like hydrolase domain-containing protein 2	HDHD2_MOUSE	0.373399	extracellular exosome	phosphatase activity,enzyme binding,metal ion binding	dephosphorylation
OD / YN	Q3UTZ3	3.44579	3.44579	0.182598	0.207024	NaN	Uncharacterized protein C7orf43 homolog	CG043_MOUSE	10.8965	microtubule organizing center,plasma membrane,intracellular membrane-bounded organelle	molecular_function	biological_process
YDD / ON	Q66L44	-0.829459	0.829459	0.182612	0.207024	Dos	Protein Dos	DOS_MOUSE	0.56274	plasma membrane,integral component of membrane,cell junction,secretory granule,synaptic vesicle membrane,growth cone	ion channel binding	negative regulation of calcium ion-dependent exocytosis,negative regulation of voltage-gated calcium channel activity,negative regulation of calcium ion transmembrane transport
ON / YN	Q9JLB2	2.36543	2.36543	0.182614	0.207024	Mpp5	MAGUK p55 subfamily member 5	MPP5_MOUSE	5.15306	cytoplasm,plasma membrane,bicellular tight junction,endomembrane system,integral component of membrane,myelin sheath adaxonal region,lateral loop,Schmidt-Lanterman incisure,protein complex,extracellular exosome	guanylate kinase activity,protein binding,protein domain specific binding	morphogenesis of an epithelial sheet,plasma membrane organization,peripheral nervous system myelin maintenance,myelin assembly,protein localization to myelin sheath abaxonal region,GMP metabolic process,GDP metabolic process,bicellular tight junction assembly,establishment of protein localization to plasma membrane,establishment of epithelial cell polarity
OD / YN	Q9QY01	7.48662	7.48662	0.182606	0.207024	Ulk2	Serine/threonine-protein kinase ULK2	ULK2_MOUSE	179.348	cytoplasmic vesicle membrane,pre-autophagosomal structure membrane	protein serine/threonine kinase activity,protein binding,ATP binding	autophagy,signal transduction,response to starvation,protein autophosphorylation,negative regulation of collateral sprouting,axon extension,autophagy of host cells involved in interaction with symbiont
YDD / ON	Q9Z0H3	-2.3849	2.3849	0.182592	0.207024	Smarcb1	SWI/SNF-related matrix-associated actin-dependent regulator of chromatin subfamily B member 1	SNF5_MOUSE	0.191458	nuclear chromatin,fibrillar center,XY body,nucleus,nucleoplasm,nucleolus,SWI/SNF complex,intracellular membrane-bounded organelle,protein complex,npBAF complex,nBAF complex,BAF-type complex	RNA polymerase I CORE element sequence-specific DNA binding,p53 binding,DNA binding,transcription coactivator activity,protein binding,Tat protein binding,RNA polymerase II core promoter proximal region sequence-specific DNA binding,RNA polymerase II distal enhancer sequence-specific DNA binding,nucleosomal DNA binding	blastocyst development,blastocyst hatching,DNA repair,nucleosome disassembly,chromatin remodeling,transcription, DNA-templated,regulation of transcription from RNA polymerase II promoter,cell cycle,nervous system development,negative regulation of cell proliferation,chromatin modification,cell differentiation,single stranded viral RNA replication via double stranded DNA intermediate,ATP-dependent chromatin remodeling,positive regulation by host of viral transcription,positive regulation of transcription from RNA polymerase II promoter,positive regulation of sequence-specific DNA binding transcription factor activity,positive regulation of histone H4 acetylation,negative regulation of histone H3-K9 dimethylation,negative regulation of histone H3-K9 trimethylation,positive regulation of transcription of nuclear large rRNA transcript from RNA polymerase I promoter,positive regulation of glucose mediated signaling pathway,positive regulation of histone H3-K9 acetylation
YD / ON	P62301	-2.66111	2.66111	0.18274	0.207152	Rps13	40S ribosomal protein S13	RS13_MOUSE	0.158098	nucleus,nucleolus,focal adhesion,membrane,cytosolic small ribosomal subunit,extracellular matrix,extracellular exosome	RNA binding,mRNA binding,structural constituent of ribosome,mRNA 5'-UTR binding,small ribosomal subunit rRNA binding,5.8S rRNA binding	translation,negative regulation of RNA splicing
YD / YN	Q80V91	1.01696	1.01696	0.182758	0.207157	Dtx3	Probable E3 ubiquitin-protein ligase DTX3	DTX3_MOUSE	2.02365	cellular_component,cytoplasm	transferase activity,metal ion binding	Notch signaling pathway,protein ubiquitination
YDD / ON	Q9D8B7	0.564181	0.564181	0.182757	0.207157	Jam3	Junctional adhesion molecule C	JAM3_MOUSE	1.47855	extracellular space,plasma membrane,cell-cell junction,bicellular tight junction,cell surface,integral component of membrane,desmosome,paranodal junction,Schmidt-Lanterman incisure,cell-cell contact zone	integrin binding,protein binding,protein homodimerization activity,protein heterodimerization activity	angiogenesis,neutrophil homeostasis,adaptive immune response,myeloid progenitor cell differentiation,leukocyte migration involved in inflammatory response,cell adhesion,cell-matrix adhesion,spermatogenesis,spermatid development,cell migration,transmission of nerve impulse,establishment of cell polarity,axon regeneration,myelination,regulation of neutrophil chemotaxis,regulation of actin cytoskeleton organization by cell-cell adhesion
ON / YN	P54310	0.996974	0.996974	0.18279	0.207186	Lipe	Hormone-sensitive lipase	LIPS_MOUSE	1.99581	nucleus,cytoplasm,mitochondrion,lipid particle,cytosol,caveola	triglyceride lipase activity,protein binding,protein kinase binding,hormone-sensitive lipase activity,rRNA primary transcript binding	transcription initiation from RNA polymerase I promoter,termination of RNA polymerase I transcription,cholesterol metabolic process,lipid catabolic process,triglyceride catabolic process,long-chain fatty acid catabolic process,diacylglycerol catabolic process
OD / YDD	Q6PIU9	-0.379016	0.379016	0.182812	0.207204	NaN	Uncharacterized protein FLJ45252 homolog	YJ005_MOUSE	0.768962		protein serine/threonine kinase activity	protein phosphorylation
YDD / ON	A2AR02	-0.1476	0.1476	0.182847	0.207232	Ppig	Peptidyl-prolyl cis-trans isomerase G	PPIG_MOUSE	0.902751	cytosol,nuclear matrix,nuclear speck	RNA binding,peptidyl-prolyl cis-trans isomerase activity	protein peptidyl-prolyl isomerization,protein folding
YDD / YN	P17183	0.268783	0.268783	0.182856	0.207232	Eno2	Gamma-enolase	ENOG_MOUSE	1.20479	phosphopyruvate hydratase complex,photoreceptor inner segment,extracellular space,intracellular,cytoplasm,plasma membrane,membrane,neuronal cell body,perikaryon,myelin sheath,extracellular exosome	magnesium ion binding,phosphopyruvate hydratase activity	glycolytic process
OD / ON	Q04750	0.283039	0.283039	0.182856	0.207232	Top1	DNA topoisomerase 1	TOP1_MOUSE	1.21676	cytoplasmic mRNA processing body,fibrillar center,nucleus,nucleoplasm,nucleolus,cytoplasm,DNA topoisomerase complex (ATP-hydrolyzing),replication fork protection complex,protein-DNA complex,perikaryon,nuclear chromosome	core promoter sequence-specific DNA binding,DNA binding,chromatin binding,double-stranded DNA binding,single-stranded DNA binding,RNA binding,DNA topoisomerase type I activity,protein serine/threonine kinase activity,ATP binding,protein domain specific binding,supercoiled DNA binding	DNA replication,DNA topological change,chromatin remodeling,chromosome segregation,peptidyl-serine phosphorylation,circadian regulation of gene expression,embryonic cleavage,response to drug
YDD / YD	P26516	0.943138	0.943138	0.182882	0.207241	Psmd7	26S proteasome non-ATPase regulatory subunit 7	PSMD7_MOUSE	1.92271	proteasome complex,nucleus,nucleoplasm,proteasome regulatory particle,membrane,extracellular exosome	protein homodimerization activity	proteasome-mediated ubiquitin-dependent protein catabolic process
YDD / ON	P83887	-1.42088	1.42088	0.182877	0.207241	Tubg1	Tubulin gamma-1 chain	TBG1_MOUSE	0.373485	pericentriolar material,condensed nuclear chromosome,spindle pole,gamma-tubulin complex,cytoplasm,centrosome,centriole,microtubule organizing center,polar microtubule,spindle microtubule,cytoplasmic microtubule,cilium,cell leading edge,ciliary basal body,apical part of cell,recycling endosome,Requires Ontology	GTPase activity,structural constituent of cytoskeleton,protein binding,GTP binding	meiotic spindle organization,microtubule nucleation,mitotic spindle organization,regulation of mitotic nuclear division,cytoplasmic microtubule organization
ON / YN	Q66GT5	-0.300465	0.300465	0.182884	0.207241	Ptpmt1	Phosphatidylglycerophosphatase and protein-tyrosine phosphatase 1	PTPM1_MOUSE	0.811991	nucleus,mitochondrion,mitochondrial inner membrane	phosphatidylinositol-4,5-bisphosphate 5-phosphatase activity,protein tyrosine phosphatase activity,protein tyrosine/serine/threonine phosphatase activity,phosphatidylglycerophosphatase activity	phosphatidylglycerol biosynthetic process,cardiolipin biosynthetic process,peptidyl-tyrosine dephosphorylation,phosphatidylinositol metabolic process
ODD / YD	Q6P1B1	0.813823	0.813823	0.182898	0.207243	Xpnpep1	Xaa-Pro aminopeptidase 1	XPP1_MOUSE	1.75786	cytoplasm,cytosol,extracellular exosome	aminopeptidase activity,manganese ion binding,protein homodimerization activity,metalloaminopeptidase activity	proteolysis,bradykinin catabolic process
YDD / YN	Q9QYK9	0.26762	0.26762	0.182896	0.207243	Pnck	Calcium/calmodulin-dependent protein kinase type 1B	KCC1B_MOUSE	1.20382	intracellular,nucleus,cytoplasm	calmodulin-dependent protein kinase activity,calmodulin binding,ATP binding	peptidyl-serine phosphorylation,peptidyl-threonine phosphorylation,intracellular signal transduction
ODD / ON	P70389	1.34311	1.34311	0.182927	0.207261	Igfals	Insulin-like growth factor-binding protein complex acid labile subunit	ALS_MOUSE	2.53698	nucleoplasm,insulin-like growth factor ternary complex,extracellular exosome	insulin-like growth factor binding	cell adhesion
YDD / YD	Q8JZQ9	-0.193656	0.193656	0.182927	0.207261	Eif3b	Eukaryotic translation initiation factor 3 subunit B	EIF3B_MOUSE	0.874387	eukaryotic translation initiation factor 3 complex,extracellular exosome,eukaryotic translation initiation factor 3 complex, eIF3m	RNA binding,translation initiation factor activity,protein binding,translation initiation factor binding	translational initiation,regulation of translational initiation,IRES-dependent viral translational initiation,viral translational termination-reinitiation
YD / ON	Q69ZX8	-1.52832	1.52832	0.182936	0.207263	Ablim3	Actin-binding LIM protein 3	ABLM3_MOUSE	0.34668	stress fiber,cytoplasm,lamellipodium	molecular_function,actin binding,metal ion binding	transcription, DNA-templated,lamellipodium assembly,actin cytoskeleton organization,positive regulation of transcription from RNA polymerase II promoter,cilium morphogenesis,positive regulation of protein targeting to mitochondrion
YDD / YD	P09055	4.29009	4.29009	0.182973	0.207286	Itgb1	Integrin beta-1	ITB1_MOUSE	19.5635	cytoplasm,plasma membrane,focal adhesion,external side of plasma membrane,cell surface,intercalated disc,membrane,lamellipodium,filopodium,neuromuscular junction,integrin alpha1-beta1 complex,integrin alpha2-beta1 complex,integrin alpha3-beta1 complex,integrin alpha7-beta1 complex,integrin alpha10-beta1 complex,integrin alpha11-beta1 complex,myelin sheath abaxonal region,sarcolemma,melanosome,dendritic spine,receptor complex,membrane raft,synapse,recycling endosome,extracellular exosome,invadopodium membrane,synaptic membrane,cytoplasmic vesicle,ruffle membrane,perinuclear region of cytoplasm	fibronectin binding,protease binding,actin binding,receptor activity,integrin binding,protein binding,protein complex binding,cadherin binding,metal ion binding,protein heterodimerization activity,cell adhesion molecule binding,collagen binding involved in cell-matrix adhesion,C-X3-C chemokine binding,laminin binding	G1/S transition of mitotic cell cycle,in utero embryonic development,cell fate specification,cell migration involved in sprouting angiogenesis,leukocyte cell-cell adhesion,cell-matrix adhesion,calcium-independent cell-matrix adhesion,integrin-mediated signaling pathway,positive regulation of cell proliferation,germ cell migration,visual learning,regulation of collagen catabolic process,cell migration,formation of radial glial scaffolds,neuron projection development,cell-substrate adhesion,receptor internalization,cell adhesion mediated by integrin,cell-cell adhesion mediated by integrin,heterotypic cell-cell adhesion,negative regulation of Rho protein signal transduction,positive regulation of apoptotic process,positive regulation of GTPase activity,sarcomere organization,negative regulation of cell differentiation,mesodermal cell differentiation,axon extension,cardiac muscle tissue development,dendrite morphogenesis,leukocyte tethering or rolling,regulation of cell cycle,cardiac muscle cell differentiation,cellular response to low-density lipoprotein particle stimulus,basement membrane organization,positive regulation of establishment of protein localization to plasma membrane,negative regulation of anoikis,transforming growth factor beta receptor signaling pathway,stress fiber assembly
ODD / YDD	P84084	0.102139	0.102139	0.182975	0.207286	Arf5	ADP-ribosylation factor 5	ARF5_MOUSE	1.07336	cytoplasm,Golgi apparatus,plasma membrane,perinuclear region of cytoplasm,extracellular exosome	protein binding,GTP binding	retrograde vesicle-mediated transport, Golgi to ER,small GTPase mediated signal transduction,protein transport
YD / ON	Q80TR1	-1.57705	1.57705	0.182965	0.207286	Adgrl1	Adhesion G protein-coupled receptor L1	AGRL1_MOUSE	0.335167	intracellular,plasma membrane,integral component of membrane,cell junction,axon,growth cone,presynaptic membrane,neuron projection,synapse	G-protein coupled receptor activity,latrotoxin receptor activity,carbohydrate binding,cell adhesion molecule binding	heterophilic cell-cell adhesion via plasma membrane cell adhesion molecules,cell surface receptor signaling pathway,G-protein coupled receptor signaling pathway,calcium-mediated signaling using intracellular calcium source,positive regulation of synapse assembly,positive regulation of synapse maturation
YDD / ON	Q91Y86	-0.689933	0.689933	0.182983	0.207288	Mapk8	Mitogen-activated protein kinase 8	MK08_MOUSE	0.619882	podosome,nucleus,cytoplasm,mitochondrion,cytosol,neuron projection	protein kinase activity,protein serine/threonine kinase activity,JUN kinase activity,protein binding,ATP binding,kinase activity,enzyme binding,histone deacetylase regulator activity,histone deacetylase binding	ossification,neuron migration,protein phosphorylation,JNK cascade,JUN phosphorylation,response to UV,response to mechanical stimulus,regulation of gene expression,positive regulation of gene expression,peptidyl-serine phosphorylation,peptidyl-threonine phosphorylation,regulation of histone deacetylation,positive regulation of cyclase activity,negative regulation of protein binding,regulation of protein localization,cellular response to amino acid starvation,cellular response to reactive oxygen species,regulation of circadian rhythm,positive regulation of apoptotic process,negative regulation of apoptotic process,response to cadmium ion,determination of dorsal identity,rhythmic process,dendrite morphogenesis,positive regulation of protein metabolic process,stress-activated MAPK cascade,Requires Ontology,cellular response to hydrogen peroxide,cellular response to lipopolysaccharide,cellular response to cadmium ion,cellular response to organic substance,cellular response to nitric oxide,positive regulation of podosome assembly,positive regulation of deacetylase activity,neuronal stem cell population maintenance,programmed necrotic cell death,regulation of DNA replication origin binding,positive regulation of determination of dorsal identity,positive regulation of apoptotic signaling pathway
YDD / YN	Q3UTH8	1.3801	1.3801	0.183004	0.207297	Arhgef9	Rho guanine nucleotide exchange factor 9	ARHG9_MOUSE	2.60287	cytosol,cell cortex	guanyl-nucleotide exchange factor activity,Rho guanyl-nucleotide exchange factor activity	small GTPase mediated signal transduction,regulation of Rho protein signal transduction,positive regulation of GTPase activity
ODD / YDD	Q69ZS6	0.344869	0.344869	0.183002	0.207297	Sv2c	Synaptic vesicle glycoprotein 2C	SV2C_MOUSE	1.27004	synaptic vesicle,integral component of membrane,cell junction,synaptic vesicle membrane	transmembrane transporter activity	neurotransmitter transport,chemical synaptic transmission,transmembrane transport
OD / YD	Q8BG05	0.707485	0.707485	0.183088	0.207385	Hnrnpa3	Heterogeneous nuclear ribonucleoprotein A3	ROA3_MOUSE	1.63295	spliceosomal complex	RNA binding	mRNA processing,RNA splicing
OD / YDD	Q8C092	-0.346411	0.346411	0.183107	0.207398	Taf5	Transcription initiation factor TFIID subunit 5	TAF5_MOUSE	0.786538	nuclear chromatin,nucleus,nucleoplasm,transcription factor TFIID complex,actin cytoskeleton,transcription factor TFTC complex	DNA binding,transcription factor activity, sequence-specific DNA binding,transcription regulatory region DNA binding,protein dimerization activity,histone acetyltransferase activity	DNA-templated transcription, initiation,regulation of transcription, DNA-templated,transcription initiation from RNA polymerase II promoter,histone acetylation
YDD / YN	P32067	-0.383217	0.383217	0.18312	0.207407	Ssb	Lupus La protein homolog	LA_MOUSE	0.766726	nuclear chromosome, telomeric region,nucleus,cytoplasm,intracellular ribonucleoprotein complex	tRNA binding,RNA binding,poly(U) RNA binding,sequence-specific mRNA binding	tRNA 5'-leader removal,tRNA export from nucleus,tRNA processing,tRNA 3'-end processing,nuclear histone mRNA catabolic process,IRES-dependent viral translational initiation,protein localization to cytoplasmic stress granule
YD / ON	O70166	-2.09484	2.09484	0.183141	0.207422	Stmn3	Stathmin-3	STMN3_MOUSE	0.234094	cytoplasm,Golgi apparatus,axon,growth cone,neuron projection	protein binding,tubulin binding,protein domain specific binding	microtubule depolymerization,regulation of microtubule polymerization or depolymerization,cytoplasmic microtubule organization,neuron projection development,negative regulation of Rac protein signal transduction,regulation of GTPase activity,regulation of cytoskeleton organization
YD / ON	Q5DQR4	-0.926979	0.926979	0.183216	0.207495	Stxbp5l	Syntaxin-binding protein 5-like	STB5L_MOUSE	0.525958	cytoplasm,plasma membrane,integral component of membrane	GTPase activator activity,Rab GTPase binding,syntaxin binding	exocytosis,protein transport,regulation of exocytosis,glucose homeostasis,positive regulation of GTPase activity,negative regulation of insulin secretion,positive regulation of protein secretion
OD / YN	Q69ZS7	0.107463	0.107463	0.183218	0.207495	Hbs1l	HBS1-like protein	HBS1L_MOUSE	1.07733	intracellular,membrane,extracellular exosome	translation elongation factor activity,GTPase activity,GTP binding	translation,translational elongation
OD / YD	P13707	0.283472	0.283472	0.183263	0.207531	Gpd1	Glycerol-3-phosphate dehydrogenase [NAD(+)], cytoplasmic	GPDA_MOUSE	1.21712	mitochondrion,cytosol,glycerol-3-phosphate dehydrogenase complex,extracellular exosome	glycerol-3-phosphate dehydrogenase [NAD+] activity,glycerol-3-phosphate dehydrogenase activity,protein homodimerization activity,NAD binding	glycerol-3-phosphate metabolic process,gluconeogenesis,NADH oxidation,glycerophosphate shuttle,positive regulation of glycolytic process,glycerol-3-phosphate catabolic process,glycerolipid metabolic process,cellular response to cAMP,cellular response to tumor necrosis factor
ODD / YD	Q8K221	0.00676306	0.00676306	0.183262	0.207531	Arfip2	Arfaptin-2	ARFP2_MOUSE	1.0047	ruffle,cytoplasm,cell cortex,trans-Golgi network membrane	protein binding,protein domain specific binding,GTP-dependent protein binding,identical protein binding,cadherin binding,phosphatidylinositol-4-phosphate binding	actin cytoskeleton organization,ruffle organization,regulation of Arp2/3 complex-mediated actin nucleation
YD / ON	P60824	-2.18405	2.18405	0.183273	0.207532	Cirbp	Cold-inducible RNA-binding protein	CIRBP_MOUSE	0.220058	nucleus,nucleoplasm,nucleolus,cytoplasm,cytoplasmic stress granule	RNA binding,mRNA 3'-UTR binding,poly(U) RNA binding,translation repressor activity,small ribosomal subunit rRNA binding	response to UV,negative regulation of translation,negative regulation of cell growth,stress granule assembly,positive regulation of translation,mRNA stabilization,cellular response to cold,regulation of cell cycle G1/S phase transition
YDD / YN	P61294	0.347117	0.347117	0.183277	0.207532	Rab6b	Ras-related protein Rab-6B	RAB6B_MOUSE	1.27202	Golgi membrane,endoplasmic reticulum-Golgi intermediate compartment,Golgi apparatus,cytosol,cytoplasmic vesicle	GTPase activity,protein binding,GTP binding,myosin V binding	retrograde vesicle-mediated transport, Golgi to ER,intra-Golgi vesicle-mediated transport,protein transport,retrograde transport, endosome to Golgi
ODD / YD	O35454	-7.78274	7.78274	0.183302	0.207553	Clcn6	Chloride transport protein 6	CLCN6_MOUSE	0.00454111	lysosomal membrane,endosome membrane,integral component of membrane	voltage-gated chloride channel activity,ATP binding,antiporter activity	response to mechanical stimulus,chloride transmembrane transport,regulation of anion transmembrane transport
OD / YN	Q62186	2.32677	2.32677	0.183308	0.207553	Ssr4	Translocon-associated protein subunit delta	SSRD_MOUSE	5.0168	endoplasmic reticulum membrane,integral component of membrane,extracellular exosome	molecular_function	biological_process
YDD / ON	Q8C5H8	-0.761988	0.761988	0.183317	0.207556	Nadk2	NAD kinase 2, mitochondrial	NAKD2_MOUSE	0.589683	mitochondrion	NAD+ kinase activity,ATP binding,protein homodimerization activity	NADP biosynthetic process,phosphorylation,NAD metabolic process
YDD / ON	Q6A0A2	-0.983259	0.983259	0.183328	0.20756	Larp4b	La-related protein 4B	LAR4B_MOUSE	0.505836	nucleolus,cytosol,cytoplasmic stress granule,membrane,polysomal ribosome	RNA binding	positive regulation of translation
YD / ON	O09012	-0.888346	0.888346	0.183385	0.207616	Pex5	Peroxisomal targeting signal 1 receptor	PEX5_MOUSE	0.540233	cytoplasm,mitochondrion,peroxisome,peroxisomal membrane,peroxisomal matrix,Golgi apparatus,cytosol,membrane,protein complex	peroxisome targeting sequence binding,peroxisome matrix targeting signal-1 binding,protein C-terminus binding,enzyme binding,small GTPase binding,protein N-terminus binding	very long-chain fatty acid metabolic process,neuron migration,protein targeting to peroxisome,fatty acid beta-oxidation,mitochondrion organization,mitochondrial membrane organization,endoplasmic reticulum organization,peroxisome organization,protein import into peroxisome matrix,protein import into peroxisome matrix, docking,protein import into peroxisome matrix, translocation,cerebral cortex cell migration,cerebral cortex neuron differentiation,positive regulation of multicellular organism growth,cellular lipid metabolic process,protein import into peroxisome membrane,cell development,neuromuscular process,protein tetramerization,negative regulation of protein homotetramerization
OD / YD	P56380	0.397255	0.397255	0.18339	0.207616	Nudt2	Bis(5'-nucleosyl)-tetraphosphatase [asymmetrical]	AP4A_MOUSE	1.317	mitochondrion	bis(5'-nucleosyl)-tetraphosphatase (asymmetrical) activity,GTP binding	apoptotic process
YD / ON	Q8K2C9	-1.89005	1.89005	0.183404	0.207624	Hacd3	Very-long-chain (3R)-3-hydroxyacyl-CoA dehydratase 3	HACD3_MOUSE	0.269798	mitochondrion,endoplasmic reticulum,cytosol,focal adhesion,integral component of endoplasmic reticulum membrane,nuclear membrane	protein binding,3-hydroxyacyl-CoA dehydratase activity,enzyme binding,Requires Ontology,3-hydroxy-behenoyl-CoA dehydratase activity,3-hydroxy-lignoceroyl-CoA dehydratase activity	I-kappaB kinase/NF-kappaB signaling,JNK cascade,Rho protein signal transduction,sphingolipid biosynthetic process,fatty acid elongation,very long-chain fatty acid biosynthetic process,positive regulation of viral genome replication,positive regulation by virus of viral protein levels in host cell
OD / YDD	Q91V41	1.09575	1.09575	0.183415	0.207629	Rab14	Ras-related protein Rab-14	RAB14_MOUSE	2.13724	Golgi membrane,intracellular,lysosomal membrane,endosome,trans-Golgi network,cytosol,cytoplasmic vesicle membrane,early endosome membrane,intracellular membrane-bounded organelle,phagocytic vesicle,recycling endosome,extracellular exosome	GTPase activity,protein binding,GTP binding,GDP binding,myosin V binding	Golgi to endosome transport,fibroblast growth factor receptor signaling pathway,embryo development,protein transport,regulation of endocytosis,endocytic recycling,regulation of protein localization,defense response to bacterium,membrane organization,phagosome maturation
ODD / OD	Q8K097	-1.08562	1.08562	0.183482	0.207698	Faim2	Protein lifeguard 2	LFG2_MOUSE	0.47119	endoplasmic reticulum,Golgi apparatus,membrane,integral component of membrane,cell junction,membrane raft,postsynaptic membrane	protein binding	response to ischemia,apoptotic process,cerebellum development,cerebellar Purkinje cell layer development,cerebellar granular layer development,cerebellar Purkinje cell differentiation,regulation of neuron apoptotic process,negative regulation of neuron apoptotic process,negative regulation of extrinsic apoptotic signaling pathway via death domain receptors,negative regulation of apoptotic signaling pathway
OD / ON	Q91VC3	-0.0241591	0.0241591	0.183491	0.207701	Eif4a3	Eukaryotic initiation factor 4A-III	IF4A3_MOUSE	0.983394	nucleus,nucleoplasm,nucleolus,cytoplasm,membrane,nuclear speck,dendrite,exon-exon junction complex,neuronal cell body,catalytic step 2 spliceosome	RNA binding,mRNA binding,ATP-dependent RNA helicase activity,ATP binding,poly(A) binding,selenocysteine insertion sequence binding,RNA stem-loop binding,ribonucleoprotein complex binding	nuclear-transcribed mRNA catabolic process, nonsense-mediated decay,regulation of alternative mRNA splicing, via spliceosome,rRNA processing,mRNA processing,associative learning,RNA splicing,RNA secondary structure unwinding,response to organic cyclic compound,negative regulation of translation,exploration behavior,positive regulation of translation,positive regulation of transcription from RNA polymerase II promoter,positive regulation of mRNA splicing, via spliceosome,embryonic cranial skeleton morphogenesis,mRNA transport,cellular response to selenite ion,negative regulation of excitatory postsynaptic potential,negative regulation of selenocysteine incorporation,negative regulation of selenocysteine insertion sequence binding,cellular response to brain-derived neurotrophic factor stimulus
ON / YN	Q64520	4.35746	4.35746	0.1835	0.207704	Guk1	Guanylate kinase	KGUA_MOUSE	20.4987	cytosol	guanylate kinase activity,ATP binding	purine nucleotide metabolic process,phosphorylation,GMP metabolic process,GDP metabolic process
ODD / YDD	A2A690	0.130631	0.130631	0.18354	0.20771	Tanc2	Protein TANC2	TANC2_MOUSE	1.09477	cellular_component	molecular_function	in utero embryonic development
ODD / ON	P02754	2.15913	2.15913	0.183544	0.20771	NaN	SWISS-PROT:P02754 Beta-lactoglobulin - Bos taurus (Bovine).	P02754	4.46645
ON / YN	P97798	2.82729	2.82729	0.183535	0.20771	Neo1	Neogenin	NEO1_MOUSE	7.09742	nucleoplasm,Golgi apparatus,plasma membrane,integral component of plasma membrane,cell surface,membrane,intracellular vesicle,plasma membrane protein complex	receptor activity,protein binding,signaling receptor activity,co-receptor binding,cadherin binding,BMP receptor binding	neuron migration,regulation of transcription, DNA-templated,cell adhesion,signal transduction,axon guidance,myoblast fusion,positive regulation of BMP signaling pathway,regulation of axon regeneration,negative regulation of axon regeneration,negative regulation of protein secretion,positive regulation of muscle cell differentiation,iron ion homeostasis,regulation of neuron migration
ODD / YD	Q64487	0.240069	0.240069	0.183537	0.20771	Ptprd	Receptor-type tyrosine-protein phosphatase delta	PTPRD_MOUSE	1.18105	integral component of membrane	protein tyrosine phosphatase activity,receptor binding,protein binding,cell adhesion molecule binding	heterophilic cell-cell adhesion via plasma membrane cell adhesion molecules,neuron differentiation,peptidyl-tyrosine dephosphorylation,negative regulation of JAK-STAT cascade,positive regulation of dendrite morphogenesis,regulation of immune response,positive regulation of synapse assembly,presynaptic membrane assembly
YDD / YD	Q9DBX2	-6.72591	6.72591	0.183544	0.20771	Pdcl	Phosducin-like protein	PHLP_MOUSE	0.00944713	cytoplasm	protein complex binding,queuine tRNA-ribosyltransferase activity	protein folding,visual perception,queuosine biosynthetic process,response to stimulus,negative regulation of protein refolding,heterotrimeric G-protein complex assembly
YDD / YD	Q9Z2Y8	10.7042	10.7042	0.183522	0.20771	Prosc	Proline synthase co-transcribed bacterial homolog protein	PROSC_MOUSE	1668.3	intracellular,mitochondrion,extracellular exosome	pyridoxal phosphate binding
ODD / YD	Q9QZQ1	0.0445787	0.0445787	0.183578	0.207741	Mllt4	Afadin	AFAD_MOUSE	1.03138	nucleoplasm,cytoplasm,cytosol,plasma membrane,cell-cell junction,adherens junction,cell-cell adherens junction,nuclear speck,cell junction,apical junction complex,apical part of cell	protein binding,Ras GTPase binding,cadherin binding,cell adhesion molecule binding	cell adhesion,signal transduction,telencephalon development,cerebral cortex development,regulation of protein localization,adherens junction maintenance,positive regulation of GTPase activity,brain morphogenesis,homeostasis of number of cells,radial glial cell differentiation,neuroepithelial cell differentiation,regulation of oligodendrocyte progenitor proliferation,establishment of endothelial intestinal barrier,protein localization to cell junction
ODD / YDD	Q9JLF6	6.22264	6.22264	0.183592	0.207749	Tgm1	Protein-glutamine gamma-glutamyltransferase K	TGM1_MOUSE	74.6792	cell-cell adherens junction,intrinsic component of membrane,extracellular exosome	protein-glutamine gamma-glutamyltransferase activity,metal ion binding	animal organ morphogenesis,positive regulation of keratinocyte proliferation,peptide cross-linking,protein metabolic process,keratinocyte differentiation,keratinization,positive regulation of cell cycle
OD / YN	Q64669	2.76605	2.76605	0.183603	0.207754	Nqo1	NAD(P)H dehydrogenase [quinone] 1	NQO1_MOUSE	6.80243	cytosol,neuronal cell body,extracellular exosome	RNA binding,NAD(P)H dehydrogenase (quinone) activity,superoxide dismutase activity,identical protein binding	response to oxidative stress,aging,response to nutrient,removal of superoxide radicals,response to estradiol,negative regulation of apoptotic process,negative regulation of catalytic activity,positive regulation of neuron apoptotic process,response to ethanol,oxidation-reduction process
OD / ON	Q9Z1X4	-0.814499	0.814499	0.18361	0.207754	Ilf3	Interleukin enhancer-binding factor 3	ILF3_MOUSE	0.568606	nucleus,nucleoplasm,nucleolus,cytoplasm,mitochondrion,membrane,intracellular ribonucleoprotein complex	DNA binding,RNA binding,double-stranded RNA binding	transcription, DNA-templated,protein phosphorylation,protein methylation,negative regulation of translation,negative regulation of viral genome replication,negative regulation of transcription, DNA-templated,positive regulation of transcription, DNA-templated,defense response to virus
YD / YN	B5TVM2	0.297511	0.297511	0.183619	0.207756	Ildr2	Immunoglobulin-like domain-containing receptor 2	ILDR2_MOUSE	1.22902	endoplasmic reticulum membrane,integral component of membrane		response to glucose,insulin secretion,cell differentiation,pancreas development,homeostasis of number of cells within a tissue
ODD / OD	Q6PDS0	1.16862	1.16862	0.183625	0.207756	Vstm2l	V-set and transmembrane domain-containing protein 2-like protein	VTM2L_MOUSE	2.24796	extracellular region,cytoplasm	molecular_function	negative regulation of neuron apoptotic process
YDD / YN	Q8VCK5	3.91873	3.91873	0.183677	0.207806	Klhl20	Kelch-like protein 20	KLH20_MOUSE	15.1236	cytoplasm,Golgi apparatus,trans-Golgi network,cytosol,PML body,axon,dendrite,Cul3-RING ubiquitin ligase complex,perinuclear region of cytoplasm	actin binding,ubiquitin-protein transferase activity,interferon-gamma binding	Golgi to endosome transport,protein transport,protein ubiquitination,response to interferon-alpha,negative regulation of apoptotic process,proteasome-mediated ubiquitin-dependent protein catabolic process,protein K33-linked ubiquitination
YDD / ON	Q9D1E6	-5.58284	5.58284	0.183682	0.207806	Tbcb	Tubulin-folding cofactor B	TBCB_MOUSE	0.020864	cytoplasm,cytosol,microtubule	protein binding	nervous system development,cell differentiation
YD / ON	P70671	-0.980563	0.980563	0.183693	0.207812	Irf3	Interferon regulatory factor 3	IRF3_MOUSE	0.506782	nucleus,cytoplasm,cytosol	RNA polymerase II core promoter proximal region sequence-specific DNA binding,transcriptional activator activity, RNA polymerase II core promoter proximal region sequence-specific binding,transcriptional repressor activity, RNA polymerase II core promoter proximal region sequence-specific binding,protein domain specific binding,identical protein binding,protein homodimerization activity	negative regulation of transcription from RNA polymerase II promoter,transcription from RNA polymerase II promoter,response to bacterium,lipopolysaccharide-mediated signaling pathway,response to lipopolysaccharide,positive regulation of interferon-alpha production,positive regulation of interferon-beta production,positive regulation of I-kappaB kinase/NF-kappaB signaling,response to exogenous dsRNA,innate immune response,type I interferon biosynthetic process,positive regulation of transcription from RNA polymerase II promoter,positive regulation of cytokine secretion,defense response to virus,positive regulation of type I interferon-mediated signaling pathway,cellular response to lipopolysaccharide,cellular response to dsRNA,programmed necrotic cell death
ODD / ON	O88735	-1.34478	1.34478	0.183742	0.207829	Map7	Ensconsin	MAP7_MOUSE	0.393715	cytosol,microtubule,plasma membrane,microtubule cytoskeleton,basolateral plasma membrane,perinuclear region of cytoplasm	receptor binding,structural molecule activity,protein binding	cell morphogenesis,microtubule bundle formation,glycosphingolipid metabolic process,response to osmotic stress,nucleus organization,germ cell development,spermatogenesis,cell proliferation,fertilization,response to retinoic acid,Leydig cell differentiation,organ growth,homeostasis of number of cells,Sertoli cell development,protein localization to plasma membrane
YDD / ON	O89114	-0.778607	0.778607	0.183754	0.207829	Dnajb5	DnaJ homolog subfamily B member 5	DNJB5_MOUSE	0.582929	nucleus,cytosol	protein binding,unfolded protein binding,chaperone binding	negative regulation of transcription from RNA polymerase II promoter,protein folding,response to unfolded protein
ODD / OD	P59708	-7.80896	7.80896	0.18375	0.207829	Sf3b6	Splicing factor 3B subunit 6	SF3B6_MOUSE	0.00445934	nucleus,U2-type spliceosomal complex,U2 snRNP,U12-type spliceosomal complex,precatalytic spliceosome,catalytic step 2 spliceosome	RNA binding	mRNA splicing, via spliceosome,blastocyst formation
ODD / ON	P70168	-1.89114	1.89114	0.183752	0.207829	Kpnb1	Importin subunit beta-1	IMB1_MOUSE	0.269594	nuclear envelope,nucleoplasm,cytoplasm,cytosol,membrane,nuclear membrane,nuclear periphery,protein complex,extracellular exosome,endoplasmic reticulum tubular network	RNA binding,protein binding,nuclear localization sequence binding,Ran GTPase binding,protein transporter activity,enzyme binding,protein domain specific binding,Hsp90 protein binding	protein import into nucleus, translocation,protein import into nucleus,NLS-bearing protein import into nucleus,ribosomal protein import into nucleus,mitotic chromosome movement towards spindle pole,mitotic metaphase plate congression,astral microtubule organization,Ran protein signal transduction,establishment of mitotic spindle localization,establishment of protein localization,mitotic spindle assembly
ODD / OD	Q3UHD2	-0.996751	0.996751	0.183735	0.207829	Gfod1	Glucose-fructose oxidoreductase domain-containing protein 1	GFOD1_MOUSE	0.501127	cellular_component,extracellular region	oxidoreductase activity	oxidation-reduction process
ODD / YN	Q99MR0	0.783751	0.783751	0.183745	0.207829	Actl6b	Actin-like protein 6B	ACL6B_MOUSE	1.7216	nucleus,nucleolus,SWI/SNF complex,SWI/SNF superfamily-type complex,nBAF complex,BAF-type complex	protein binding	chromatin assembly or disassembly,chromatin remodeling,transcription, DNA-templated,regulation of transcription, DNA-templated,nervous system development,chromatin modification,spinal cord development
YDD / ON	Q9ERA6	-0.967204	0.967204	0.183752	0.207829	Tfip11	Tuftelin-interacting protein 11	TFP11_MOUSE	0.511497	nuclear chromosome, telomeric region,proteinaceous extracellular matrix,intracellular,nucleus,spliceosomal complex,nucleolus,cytoplasm,nuclear speck,U2-type post-mRNA release spliceosomal complex,catalytic step 2 spliceosome	DNA binding,protein binding	spliceosomal complex disassembly,regulation of transcription, DNA-templated,cell differentiation,extracellular matrix organization,biomineral tissue development,negative regulation of protein complex assembly,negative regulation of protein binding
OD / ON	P70362	-2.18399	2.18399	0.183763	0.207832	Ufd1l	Ubiquitin fusion degradation protein 1 homolog	UFD1_MOUSE	0.220066	nucleus,cytoplasm,endoplasmic reticulum,cytosol,VCP-NPL4-UFD1 AAA ATPase complex,UFD1-NPL4 complex	receptor binding,protein binding,protein complex binding,K48-linked polyubiquitin binding,ATPase binding	ubiquitin-dependent protein catabolic process,retrograde protein transport, ER to cytosol,negative regulation of type I interferon production,negative regulation of RIG-I signaling pathway,proteasome-mediated ubiquitin-dependent protein catabolic process,ER-associated misfolded protein catabolic process
OD / ON	P62915	-1.66175	1.66175	0.183802	0.207859	Gtf2b	Transcription initiation factor IIB	TF2B_MOUSE	0.316055	nucleus,transcription factor TFIID complex,nuclear body,transcriptional preinitiation complex	core promoter binding,DNA binding,transcription factor binding,TBP-class protein binding,metal ion binding,thyroid hormone receptor binding	regulation of transcription, DNA-templated,positive regulation of viral transcription,RNA polymerase II transcriptional preinitiation complex assembly,positive regulation of core promoter binding
ON / YN	Q3UJB9	-0.101473	0.101473	0.183807	0.207859	Edc4	Enhancer of mRNA-decapping protein 4	EDC4_MOUSE	0.932081	cytoplasmic mRNA processing body,nucleus,nucleoplasm,membrane	protein binding	deadenylation-independent decapping of nuclear-transcribed mRNA
OD / YN	Q9Z1Q5	4.62901	4.62901	0.183803	0.207859	Clic1	Chloride intracellular channel protein 1	CLIC1_MOUSE	24.744	extracellular space,nucleus,nuclear envelope,cytoplasm,mitochondrion,plasma membrane,membrane,nuclear membrane,vesicle,chloride channel complex,perinuclear region of cytoplasm,extracellular exosome,blood microparticle	voltage-gated ion channel activity,chloride channel activity,cadherin binding,glutathione transferase activity	chloride transport,regulation of ion transmembrane transport,positive regulation of osteoblast differentiation,regulation of cell cycle,regulation of mitochondrial membrane potential,platelet aggregation,chloride transmembrane transport,glutathione metabolic process
OD / YDD	Q8CCT4	1.68724	1.68724	0.183828	0.207876	Tceal5	Transcription elongation factor A protein-like 5	TCAL5_MOUSE	3.2204	nucleus	WW domain binding	transcription, DNA-templated,regulation of transcription from RNA polymerase II promoter
OD / YDD	Q7TPV4	1.75197	1.75197	0.183838	0.20788	Mybbp1a	Myb-binding protein 1A	MBB1A_MOUSE	3.36818	nucleus,nucleolus,cytoplasm,membrane,NLS-dependent protein nuclear import complex,intracellular membrane-bounded organelle,host cell	core promoter binding,transcription corepressor activity,RNA binding,DNA-directed DNA polymerase activity,protein binding,transcription factor binding,zinc ion binding,sequence-specific DNA binding	osteoblast differentiation,transcription, DNA-templated,nucleocytoplasmic transport,respiratory electron transport chain,circadian regulation of gene expression,cellular response to glucose starvation,negative regulation of transcription, DNA-templated,positive regulation of cell cycle arrest,DNA biosynthetic process,intrinsic apoptotic signaling pathway by p53 class mediator,positive regulation of anoikis
ODD / YDD	Q02956	0.0833491	0.0833491	0.183846	0.207882	Prkcz	Protein kinase C zeta type	KPCZ_MOUSE	1.05947	nucleus,nuclear envelope,cytoplasm,endosome,microtubule organizing center,cytosol,plasma membrane,cell-cell junction,bicellular tight junction,cell cortex,apical plasma membrane,nuclear matrix,cell leading edge,filamentous actin,vesicle,myelin sheath abaxonal region,axon hillock,protein complex,membrane raft,apical cortex,perinuclear region of cytoplasm,extracellular exosome	protein kinase activity,protein serine/threonine kinase activity,protein kinase C activity,protein binding,ATP binding,potassium channel regulator activity,protein kinase binding,protein domain specific binding,phospholipase binding,metal ion binding,14-3-3 protein binding	microtubule cytoskeleton organization,positive regulation of cell-matrix adhesion,protein phosphorylation,inflammatory response,long-term memory,positive regulation of cell proliferation,insulin receptor signaling pathway,cell migration,peptidyl-serine phosphorylation,establishment of cell polarity,negative regulation of protein complex assembly,actin cytoskeleton reorganization,activation of phospholipase D activity,activation of protein kinase B activity,positive regulation of interleukin-4 production,intracellular signal transduction,negative regulation of apoptotic process,positive regulation of T-helper 2 cell differentiation,positive regulation of glucose import,negative regulation of insulin receptor signaling pathway,positive regulation of insulin receptor signaling pathway,vesicle transport along microtubule,negative regulation of peptidyl-tyrosine phosphorylation,positive regulation of NF-kappaB transcription factor activity,protein heterooligomerization,negative regulation of hydrolase activity,membrane depolarization,membrane hyperpolarization,long-term synaptic potentiation,positive regulation of ERK1 and ERK2 cascade,protein kinase C signaling,protein localization to plasma membrane,neuron projection extension,positive regulation of excitatory postsynaptic potential,positive regulation of T-helper 2 cell cytokine production,positive regulation of interleukin-5 secretion,positive regulation of interleukin-13 secretion,positive regulation of interleukin-10 secretion
ODD / YN	P70182	0.48377	0.48377	0.183858	0.207886	Pip5k1a	Phosphatidylinositol 4-phosphate 5-kinase type-1 alpha	PI51A_MOUSE	1.39839	nucleus,nucleoplasm,cytosol,plasma membrane,focal adhesion,nuclear speck,lamellipodium,ruffle membrane,mRNA cleavage and polyadenylation specificity factor complex	protein binding,ATP binding,1-phosphatidylinositol-4-phosphate 5-kinase activity,kinase binding	phosphatidylinositol biosynthetic process,phospholipid biosynthetic process,fibroblast migration,actin cytoskeleton reorganization,phosphatidylinositol metabolic process,phosphatidylinositol phosphorylation,focal adhesion assembly,cell chemotaxis,protein targeting to plasma membrane,activation of GTPase activity,ruffle assembly
ODD / YN	Q80TS3	0.45546	0.45546	0.18387	0.207886	Adgrl3	Adhesion G protein-coupled receptor L3	AGRL3_MOUSE	1.37122	integral component of plasma membrane,cell-cell junction,axon	G-protein coupled receptor activity,calcium ion binding,protein binding,carbohydrate binding	neuron migration,cell surface receptor signaling pathway,G-protein coupled receptor signaling pathway,synapse assembly,locomotion involved in locomotory behavior,response to cocaine,positive regulation of synapse assembly,cell-cell adhesion via plasma-membrane adhesion molecules
YDD / YD	Q9R0P6	0.275864	0.275864	0.183866	0.207886	Sec11a	Signal peptidase complex catalytic subunit SEC11A	SC11A_MOUSE	1.21072	signal peptidase complex,integral component of membrane,organelle membrane,extracellular exosome	peptidase activity,serine-type peptidase activity	signal peptide processing
YDD / ON	Q6PFE7	0.503219	0.503219	0.183878	0.207887	Tmeff1	Tomoregulin-1	TEFF1_MOUSE	1.41737	plasma membrane,integral component of membrane		multicellular organism development
ODD / YD	Q8BYB9	0.68227	0.68227	0.183884	0.207887	Poglut1	Protein O-glucosyltransferase 1	PGLT1_MOUSE	1.60466	endoplasmic reticulum lumen,extracellular exosome	protein binding,protein xylosyltransferase activity,UDP-glucosyltransferase activity,UDP-xylosyltransferase activity,glucosyltransferase activity	somitogenesis,protein O-linked glycosylation,glycolipid metabolic process,gastrulation,regulation of Notch signaling pathway,regulation of gastrulation,protein O-linked glycosylation via serine,positive regulation of Notch signaling pathway,axial mesoderm development,paraxial mesoderm development,muscle tissue development,cardiovascular system development
YDD / YD	P97433	-6.30988	6.30988	0.183899	0.20789	Arhgef28	Rho guanine nucleotide exchange factor 28	ARG28_MOUSE	0.0126048	cytoplasm,plasma membrane	RNA binding,guanyl-nucleotide exchange factor activity,Rho guanyl-nucleotide exchange factor activity,protein binding,metal ion binding	central nervous system neuron axonogenesis,regulation of Rho protein signal transduction,intracellular signal transduction,positive regulation of GTPase activity,neurofilament cytoskeleton organization
ON / YN	Q3UMU9	1.85745	1.85745	0.183895	0.20789	Hdgfrp2	Hepatoma-derived growth factor-related protein 2	HDGR2_MOUSE	3.62367	nucleus	chromatin binding,protein binding	positive regulation of cell growth
YD / YN	O70566	0.11046	0.11046	0.183923	0.207895	Diaph2	Protein diaphanous homolog 2	DIAP2_MOUSE	1.07957		actin binding,Rho GTPase binding	multicellular organism development,actin filament polymerization,oogenesis
ODD / YN	Q8BVL3	1.99321	1.99321	0.183918	0.207895	Snx17	Sorting nexin-17	SNX17_MOUSE	3.98121	cytoplasm,endosome,early endosome,Golgi apparatus,cytosol,endosome membrane,cytoplasmic vesicle membrane,cytoplasmic vesicle,intracellular membrane-bounded organelle,protein complex	protein C-terminus binding,phosphatidylinositol binding,low-density lipoprotein particle receptor binding	cardiac septum development,intracellular protein transport,receptor-mediated endocytosis,signal transduction,aorta development,coronary vasculature development,retrograde transport, endosome to plasma membrane
ODD / ON	Q9JHU9	-0.316047	0.316047	0.183911	0.207895	Isyna1	Inositol-3-phosphate synthase 1	INO1_MOUSE	0.803268	cytoplasm	inositol-3-phosphate synthase activity	inositol biosynthetic process,phospholipid biosynthetic process
ODD / ON	P17156	-1.67304	1.67304	0.183931	0.207895	Hspa2	Heat shock-related 70 kDa protein 2	HSP72_MOUSE	0.313593	synaptonemal complex,male germ cell nucleus,nucleus,nucleoplasm,mitochondrion,cytosol,cell surface,membrane,CatSper complex,myelin sheath,extracellular exosome,blood microparticle,meiotic spindle	protein binding,ATP binding,enzyme binding,unfolded protein binding,glycolipid binding,disordered domain specific binding	positive regulation of protein phosphorylation,male meiosis,male meiosis I,spermatogenesis,spermatid development,response to heat,response to cold,positive regulation of cyclin-dependent protein serine/threonine kinase activity involved in G2/M transition of mitotic cell cycle,positive regulation of ATPase activity,protein refolding,synaptonemal complex disassembly,negative regulation of inclusion body assembly,positive regulation of calcium-transporting ATPase activity
YD / YN	P70362	-2.97908	2.97908	0.183943	0.207895	Ufd1l	Ubiquitin fusion degradation protein 1 homolog	UFD1_MOUSE	0.126826	nucleus,cytoplasm,endoplasmic reticulum,cytosol,VCP-NPL4-UFD1 AAA ATPase complex,UFD1-NPL4 complex	receptor binding,protein binding,protein complex binding,K48-linked polyubiquitin binding,ATPase binding	ubiquitin-dependent protein catabolic process,retrograde protein transport, ER to cytosol,negative regulation of type I interferon production,negative regulation of RIG-I signaling pathway,proteasome-mediated ubiquitin-dependent protein catabolic process,ER-associated misfolded protein catabolic process
YDD / YD	Q9WVA4	-6.2902	6.2902	0.183937	0.207895	Tagln2	Transgelin-2	TAGL2_MOUSE	0.012778	vesicle,extracellular exosome	cadherin binding	epithelial cell differentiation
ODD / ON	P35492	-0.444563	0.444563	0.183955	0.207902	Hal	Histidine ammonia-lyase	HUTH_MOUSE	0.734807	cytoplasm	histidine ammonia-lyase activity	histidine catabolic process,histidine catabolic process to glutamate and formamide,histidine catabolic process to glutamate and formate
YDD / YD	Q99JW4	-5.60675	5.60675	0.183984	0.207928	Lims1	LIM and senescent cell antigen-like-containing domain protein 1	LIMS1_MOUSE	0.0205211	plasma membrane,cell-cell junction,focal adhesion,perinuclear region of cytoplasm	protein binding,zinc ion binding,protein kinase binding	cell-matrix adhesion,establishment or maintenance of cell polarity,positive regulation of gene expression,positive regulation of cell-substrate adhesion,single organismal cell-cell adhesion,tumor necrosis factor-mediated signaling pathway,chordate embryonic development,negative regulation of apoptotic process,positive regulation of GTPase activity,establishment of protein localization,cell-cell junction organization,negative regulation of transcription, DNA-templated,negative regulation of epithelial cell proliferation,positive regulation of focal adhesion assembly,positive regulation of substrate adhesion-dependent cell spreading,positive regulation of NIK/NF-kappaB signaling,negative regulation of neural precursor cell proliferation,negative regulation of hepatocyte proliferation,positive regulation of integrin-mediated signaling pathway
YD / YN	P41234	3.4271	3.4271	0.184013	0.207938	Abca2	ATP-binding cassette sub-family A member 2	ABCA2_MOUSE	10.7562	lysosome,lysosomal membrane,endosome,microtubule organizing center,endosome membrane,membrane,integral component of membrane,cytoplasmic vesicle,intracellular membrane-bounded organelle	ATP binding,ATPase activity,ATPase activity, coupled to transmembrane movement of substances	regulation of transcription from RNA polymerase II promoter,lipid transport,regulation of intracellular cholesterol transport,cholesterol homeostasis,response to steroid hormone,transmembrane transport
ODD / YDD	Q8BZZ3	-0.643278	0.643278	0.184011	0.207938	Wwp1	NEDD4-like E3 ubiquitin-protein ligase WWP1	WWP1_MOUSE	0.640257	nucleus,cytoplasm,plasma membrane,extracellular exosome	ubiquitin-protein transferase activity,protein binding,ubiquitin protein ligase activity	protein ubiquitination,T cell differentiation,lung development,protein ubiquitination involved in ubiquitin-dependent protein catabolic process,proteasome-mediated ubiquitin-dependent protein catabolic process,negative regulation of transcription, DNA-templated
OD / YD	Q9Z1S3	0.732154	0.732154	0.18401	0.207938	Rasgrp1	RAS guanyl-releasing protein 1	GRP1_MOUSE	1.66112	Golgi membrane,endoplasmic reticulum membrane,Golgi apparatus,cytosol,plasma membrane,mast cell granule	phosphatidylserine binding,Ras guanyl-nucleotide exchange factor activity,calcium ion binding,zinc ion binding,diacylglycerol binding,phosphatidylcholine binding,protein homodimerization activity	cytokine production,positive regulation of protein phosphorylation,inflammatory response to antigenic stimulus,Ras protein signal transduction,regulation of phosphatidylinositol 3-kinase signaling,cell differentiation,secretory granule localization,positive regulation of granulocyte macrophage colony-stimulating factor production,positive regulation of tumor necrosis factor production,positive regulation of natural killer cell activation,positive regulation of natural killer cell differentiation,positive regulation of T cell differentiation in thymus,Fc-epsilon receptor signaling pathway,mast cell degranulation,positive regulation of MAP kinase activity,positive regulation of GTPase activity,positive regulation of natural killer cell mediated cytotoxicity,positive regulation of JNK cascade,positive regulation of Ras protein signal transduction,vesicle transport along microtubule,protein oligomerization,regulation of ERK1 and ERK2 cascade,positive regulation of ERK1 and ERK2 cascade,activation of GTPase activity,positive regulation of interferon-gamma secretion
ODD / ON	Q8BWT5	-2.69151	2.69151	0.184031	0.207944	Dip2a	Disco-interacting protein 2 homolog A	DIP2A_MOUSE	0.154802	nucleus,cell surface	molecular_function,catalytic activity	multicellular organism development,metabolic process,negative regulation of gene expression,regulation of apoptotic process
ODD / ON	Q9D7A8	-1.80049	1.80049	0.184029	0.207944	Armc1	Armadillo repeat-containing protein 1	ARMC1_MOUSE	0.287076	nucleus,mitochondrion	metal ion binding	biological_process,metal ion transport
YD / ON	P02533	6.75253	6.75253	0.184062	0.207971	NaN	SWISS-PROT:P02533 Tax_Id=9606 Gene_Symbol=KRT14 Keratin, type I cytoskeletal 14	P02533	107.824
ODD / YDD	Q61081	-0.313253	0.313253	0.184075	0.207978	Cdc37	Hsp90 co-chaperone Cdc37	CDC37_MOUSE	0.804825	cytoplasm,cytosol,extracellular exosome,HSP90-CDC37 chaperone complex	protein tyrosine kinase activity,protein binding,kinase binding,protein kinase binding,heat shock protein binding,unfolded protein binding,chaperone binding,Hsp90 protein binding,protein kinase regulator activity	protein folding,posttranscriptional regulation of gene expression,peptidyl-tyrosine phosphorylation,regulation of protein kinase activity,protein stabilization,regulation of interferon-gamma-mediated signaling pathway,regulation of type I interferon-mediated signaling pathway,mitophagy in response to mitochondrial depolarization
ODD / YDD	P48193	1.33923	1.33923	0.184088	0.207985	Epb41	Protein 4.1	41_MOUSE	2.53016	nucleus,cytosol,plasma membrane,cytoplasmic side of plasma membrane,postsynaptic density,actin cytoskeleton,membrane,cell junction,cortical cytoskeleton,protein complex,cell cortex region	actin binding,structural constituent of cytoskeleton,calmodulin binding,1-phosphatidylinositol binding,protein C-terminus binding,spectrin binding,protein N-terminus binding,phosphoprotein binding	protein complex assembly,regulation of cell shape,actin cytoskeleton organization,cortical actin cytoskeleton organization,actomyosin structure organization,positive regulation of protein binding,positive regulation of protein localization to cell cortex
YDD / YN	Q91YH5	0.329274	0.329274	0.184117	0.208004	Atl3	Atlastin-3	ATLA3_MOUSE	1.25638	endoplasmic reticulum,endoplasmic reticulum membrane,membrane,integral component of membrane,endoplasmic reticulum tubular network	GTPase activity,GTP binding,identical protein binding	endoplasmic reticulum organization,Golgi organization,protein homooligomerization
YDD / ON	Q91YH5	-1.80055	1.80055	0.184117	0.208004	Atl3	Atlastin-3	ATLA3_MOUSE	0.287064	endoplasmic reticulum,endoplasmic reticulum membrane,membrane,integral component of membrane,endoplasmic reticulum tubular network	GTPase activity,GTP binding,identical protein binding	endoplasmic reticulum organization,Golgi organization,protein homooligomerization
ON / YN	Q80TM6	0.155616	0.155616	0.184131	0.208004	R3hdm2	R3H domain-containing protein 2	R3HD2_MOUSE	1.1139	cellular_component,nucleus	RNA binding	biological_process
OD / YDD	Q9QY15	1.82934	1.82934	0.184125	0.208004	Ddx25	ATP-dependent RNA helicase DDX25	DDX25_MOUSE	3.55373	nucleus,nucleolus,cytoplasm,chromatoid body,catalytic step 2 spliceosome	RNA binding,ATP-dependent RNA helicase activity,ATP binding	mRNA export from nucleus,regulation of translation,multicellular organism development,spermatid development,RNA splicing,RNA secondary structure unwinding
YDD / YD	Q6IR34	-0.658371	0.658371	0.18415	0.208005	Gpsm1	G-protein-signaling modulator 1	GPSM1_MOUSE	0.633593	Golgi membrane,nucleoplasm,endoplasmic reticulum membrane,Golgi apparatus,cytosol,plasma membrane	GDP-dissociation inhibitor activity,protein binding	nervous system development,regulation of G-protein coupled receptor protein signaling pathway,cell differentiation,regulation of catalytic activity
YDD / YD	Q8BZH4	4.04994	4.04994	0.184149	0.208005	Pogz	Pogo transposable element with ZNF domain	POGZ_MOUSE	16.5635	nuclear chromatin,nucleus,nucleoplasm,cytoplasm,cytosol	DNA binding,metal ion binding	mitotic sister chromatid cohesion,cell division,kinetochore assembly
ODD / OD	Q9EPW0	-0.623805	0.623805	0.184151	0.208005	Inpp4a	Type I inositol 3,4-bisphosphate 4-phosphatase	INP4A_MOUSE	0.648957	cytoplasm	phosphatidylinositol-3,4-bisphosphate 4-phosphatase activity,phosphatidylinositol-4,5-bisphosphate 4-phosphatase activity	polyphosphate catabolic process,signal transduction,dephosphorylation,phosphatidylinositol-3-phosphate biosynthetic process
ON / YN	P70333	2.87648	2.87648	0.184172	0.208014	Hnrnph2	Heterogeneous nuclear ribonucleoprotein H2	HNRH2_MOUSE	7.34357	nucleoplasm,cytosol,membrane,intracellular ribonucleoprotein complex	RNA binding	biological_process
ODD / YDD	Q9QXJ1	0.548508	0.548508	0.184168	0.208014	Apbb1	Amyloid beta A4 precursor protein-binding family B member 1	APBB1_MOUSE	1.46257	nucleus,cytoplasm,plasma membrane,nuclear speck,lamellipodium,growth cone,synapse	beta-amyloid binding,chromatin binding,protein binding,transcription factor binding,histone acetyltransferase binding,histone binding,proline-rich region binding	negative regulation of transcription from RNA polymerase II promoter,neuron migration,double-strand break repair,transcription, DNA-templated,regulation of transcription, DNA-templated,apoptotic process,cellular response to DNA damage stimulus,cell cycle arrest,axon guidance,visual learning,actin filament-based movement,extracellular matrix organization,negative regulation of cell growth,positive regulation of apoptotic process,histone H4 acetylation,negative regulation of neuron differentiation,positive regulation of DNA repair,positive regulation of transcription, DNA-templated,positive regulation of transcription from RNA polymerase II promoter,negative regulation of thymidylate synthase biosynthetic process,protein stabilization
OD / YN	Q8R010	3.4945	3.4945	0.1842	0.208034	Aimp2	Aminoacyl tRNA synthase complex-interacting multifunctional protein 2	AIMP2_MOUSE	11.2707	nucleus,cytosol,membrane,aminoacyl-tRNA synthetase multienzyme complex	protein binding,protein complex scaffold	translation,protein complex assembly,apoptotic process,negative regulation of cell proliferation,positive regulation of protein ubiquitination,Type II pneumocyte differentiation,positive regulation of neuron death,positive regulation of aminoacyl-tRNA ligase activity
OD / YN	Q99KU0	-2.79993	2.79993	0.184202	0.208034	Vmp1	Vacuole membrane protein 1	VMP1_MOUSE	0.143594	pre-autophagosomal structure,autophagosome membrane,nucleolus,endoplasmic reticulum,plasma membrane,membrane,integral component of membrane,endoplasmic reticulum-Golgi intermediate compartment membrane	molecular_function	exocytosis,autophagy,endoplasmic reticulum organization,Golgi organization,embryo implantation,single organismal cell-cell adhesion,cell junction assembly
ODD / YN	P25911	-0.223538	0.223538	0.184216	0.208042	Lyn	Tyrosine-protein kinase Lyn	LYN_MOUSE	0.856463	nucleus,cytoplasm,mitochondrial intermembrane space,Golgi apparatus,cytosol,plasma membrane,cell-cell adherens junction,postsynaptic density,mitochondrial crista,extrinsic component of cytoplasmic side of plasma membrane,integrin alpha2-beta1 complex,mast cell granule,intracellular membrane-bounded organelle,membrane raft,perinuclear region of cytoplasm,extracellular exosome	protein kinase activity,protein tyrosine kinase activity,non-membrane spanning protein tyrosine kinase activity,erythropoietin receptor binding,platelet-derived growth factor receptor binding,integrin binding,protein binding,ATP binding,SH3 domain binding,enzyme binding,ubiquitin protein ligase binding,protein complex binding,gamma-tubulin binding,glycosphingolipid binding,ion channel binding,phosphoprotein binding	B cell homeostasis,regulation of cytokine production,negative regulation of protein phosphorylation,adaptive immune response,Fc receptor mediated stimulatory signaling pathway,tolerance induction to self antigen,histamine secretion by mast cell,platelet degranulation,negative regulation of myeloid leukocyte differentiation,immune response-regulating cell surface receptor signaling pathway,Fc receptor mediated inhibitory signaling pathway,regulation of B cell apoptotic process,protein phosphorylation,chemotaxis,cellular response to DNA damage stimulus,response to sterol depletion,signal transduction,transmembrane receptor protein tyrosine kinase signaling pathway,central nervous system development,positive regulation of cell proliferation,negative regulation of cell proliferation,response to toxic substance,response to hormone,response to carbohydrate,positive regulation of neuron projection development,oligodendrocyte development,response to organic cyclic compound,peptidyl-tyrosine phosphorylation,hemopoiesis,erythrocyte differentiation,positive regulation of cell migration,negative regulation of B cell proliferation,neuron projection development,lipopolysaccharide-mediated signaling pathway,cellular response to extracellular stimulus,response to insulin,regulation of mast cell activation,regulation of cell adhesion mediated by integrin,negative regulation of toll-like receptor 2 signaling pathway,negative regulation of toll-like receptor 4 signaling pathway,cellular response to heat,intracellular signal transduction,peptidyl-tyrosine autophosphorylation,response to drug,positive regulation of tyrosine phosphorylation of STAT protein,hemoglobin biosynthetic process,response to amino acid,regulation of mast cell degranulation,negative regulation of MAP kinase activity,positive regulation of phosphatidylinositol 3-kinase activity,innate immune response,regulation of erythrocyte differentiation,protein autophosphorylation,response to axon injury,cytokine secretion,regulation of cytokine secretion,regulation of inflammatory response,positive regulation of peptidyl-tyrosine phosphorylation,B cell receptor signaling pathway,regulation of B cell receptor signaling pathway,positive regulation of B cell receptor signaling pathway,positive regulation of cellular component movement,regulation of release of sequestered calcium ion into cytosol,positive regulation of glial cell proliferation,positive regulation of Fc receptor mediated stimulatory signaling pathway,JAK-STAT cascade involved in growth hormone signaling pathway,positive regulation of stress-activated protein kinase signaling cascade,regulation of ERK1 and ERK2 cascade,negative regulation of ERK1 and ERK2 cascade,positive regulation of oligodendrocyte progenitor proliferation,negative regulation of mast cell proliferation,positive regulation of mast cell proliferation,cellular response to retinoic acid,regulation of monocyte chemotaxis,regulation of platelet aggregation,dendritic cell differentiation,negative regulation of intracellular signal transduction,positive regulation of dendritic cell apoptotic process
ODD / ON	Q9QXW9	1.36104	1.36104	0.184224	0.208044	Slc7a8	Large neutral amino acids transporter small subunit 2	LAT2_MOUSE	2.56871	cytoplasm,plasma membrane,integral component of plasma membrane,basolateral plasma membrane,extracellular exosome	amine transmembrane transporter activity,organic cation transmembrane transporter activity,amino acid transmembrane transporter activity,neutral amino acid transmembrane transporter activity,L-amino acid transmembrane transporter activity,antiporter activity,toxin transporter activity	amino acid transport,organic cation transport,neutral amino acid transport,L-amino acid transport,amine transport,toxin transport,L-alpha-amino acid transmembrane transport
ON / YN	Q8K358	-0.55693	0.55693	0.184234	0.208048	Pigu	Phosphatidylinositol glycan anchor biosynthesis class U protein	PIGU_MOUSE	0.679747	plasma membrane,membrane,GPI-anchor transamidase complex	GPI-anchor transamidase activity,GPI anchor binding	GPI anchor biosynthetic process,attachment of GPI anchor to protein,regulation of JAK-STAT cascade
ODD / YDD	O35841	1.23393	1.23393	0.184251	0.208051	Api5	Apoptosis inhibitor 5	API5_MOUSE	2.35206	nucleus,spliceosomal complex,cytoplasm,membrane,nuclear speck	RNA binding,fibroblast growth factor binding	apoptotic process,negative regulation of apoptotic process,negative regulation of fibroblast apoptotic process
ODD / ON	P27612	-0.907354	0.907354	0.184257	0.208051	Plaa	Phospholipase A-2-activating protein	PLAP_MOUSE	0.533162	nucleus,cytoplasm,extracellular exosome	protein binding,phospholipase A2 activator activity,ubiquitin binding	inflammatory response,ubiquitin homeostasis,macroautophagy,positive regulation of catalytic activity,proteasome-mediated ubiquitin-dependent protein catabolic process
YDD / YD	P84075	-1.51003	1.51003	0.184249	0.208051	Hpca	Neuron-specific calcium-binding protein hippocalcin	HPCA_MOUSE	0.351105	cytoplasm,cytosol,extrinsic component of membrane,axon,dendrite membrane,neuronal cell body membrane,dendrite cytoplasm,perikaryon,dendritic spine head	actin binding,calcium ion binding,protein binding,kinase binding,identical protein binding	brain development,calcium-mediated signaling,negative regulation of guanylate cyclase activity,activation of phospholipase D activity,positive regulation of adenylate cyclase activity,inner ear development,retina development in camera-type eye,cellular response to electrical stimulus,cellular response to calcium ion,positive regulation of protein targeting to membrane,regulation of voltage-gated calcium channel activity,response to ketamine,response to L-glutamate,cellular response to monosodium glutamate,response to Aroclor 1254
ON / YN	Q8CJ67	0.943619	0.943619	0.184285	0.208075	Stau2	Double-stranded RNA-binding protein Staufen homolog 2	STAU2_MOUSE	1.92335	nucleolus,endoplasmic reticulum,microtubule,membrane	RNA binding,double-stranded RNA binding	transport
ODD / YN	P53612	1.89202	1.89202	0.184327	0.208115	Rabggtb	Geranylgeranyl transferase type-2 subunit beta	PGTB2_MOUSE	3.71155	Rab-protein geranylgeranyltransferase complex	Rab geranylgeranyltransferase activity,zinc ion binding,Rab GTPase binding	protein geranylgeranylation
OD / YD	Q8K386	2.47019	2.47019	0.184367	0.208153	Rab15	Ras-related protein Rab-15	RAB15_MOUSE	5.54118	plasma membrane	GTPase activity,protein binding,GTP binding	vesicle docking involved in exocytosis,protein secretion,regulation of exocytosis
ODD / ON	Q8R464	-2.36881	2.36881	0.184395	0.208178	Cadm4	Cell adhesion molecule 4	CADM4_MOUSE	0.193606	integral component of plasma membrane,cell-cell adherens junction,extracellular exosome	receptor activity,receptor binding,protein homodimerization activity,cell adhesion molecule binding	homophilic cell adhesion via plasma membrane adhesion molecules,heterophilic cell-cell adhesion via plasma membrane cell adhesion molecules,cell recognition
YDD / ON	Q0P5W1	-0.797377	0.797377	0.18444	0.2082	Vps8	Vacuolar protein sorting-associated protein 8 homolog	VPS8_MOUSE	0.575394	early endosome,CORVET complex	molecular_function,metal ion binding	endosomal vesicle fusion
ODD / ON	Q8QZR5	-6.46901	6.46901	0.184422	0.2082	Gpt	Alanine aminotransferase 1	ALAT1_MOUSE	0.0112884	extracellular space,cytoplasm,extracellular exosome	L-alanine:2-oxoglutarate aminotransferase activity,pyridoxal phosphate binding	biosynthetic process,L-alanine catabolic process
ODD / OD	Q9CQU3	-6.87224	6.87224	0.184441	0.2082	Rer1	Protein RER1	RER1_MOUSE	0.00853591	endoplasmic reticulum-Golgi intermediate compartment,Golgi apparatus,plasma membrane,cell surface,integral component of Golgi membrane	acetylcholine receptor binding	retrograde vesicle-mediated transport, Golgi to ER,neuromuscular junction development,skeletal muscle acetylcholine-gated channel clustering,positive regulation of establishment of protein localization to plasma membrane
YDD / ON	Q9QX47	-0.866328	0.866328	0.184429	0.2082	Son	Protein SON	SON_MOUSE	0.548541	nuclear speck	DNA binding,RNA binding,protein binding,RS domain binding	microtubule cytoskeleton organization,mitotic cytokinesis,transcription, DNA-templated,regulation of transcription, DNA-templated,mRNA processing,RNA splicing,negative regulation of apoptotic process,regulation of RNA splicing,regulation of mRNA splicing, via spliceosome,regulation of cell cycle
ODD / YD	P85094	-0.484568	0.484568	0.184469	0.208224	Isoc2a	Isochorismatase domain-containing protein 2A	ISC2A_MOUSE	0.714711	nucleus,cytoplasm,mitochondrion	molecular_function,catalytic activity	metabolic process,protein destabilization
YDD / ON	P28352	-4.39223	4.39223	0.184492	0.208242	Apex1	DNA-(apurinic or apyrimidinic site) lyase	APEX1_MOUSE	0.047622	nucleus,nucleoplasm,transcription factor complex,nucleolus,cytoplasm,mitochondrion,endoplasmic reticulum,centrosome,nuclear speck,perinuclear region of cytoplasm	DNA binding,damaged DNA binding,double-stranded telomeric DNA binding,transcription coactivator activity,RNA binding,DNA-(apurinic or apyrimidinic site) lyase activity,endoribonuclease activity,phosphoric diester hydrolase activity,double-stranded DNA exodeoxyribonuclease activity,double-stranded DNA 3'-5' exodeoxyribonuclease activity,3'-5' exonuclease activity,oxidoreductase activity,site-specific endodeoxyribonuclease activity, specific for altered base,chromatin DNA binding,protein complex binding,metal ion binding,NF-kappaB binding	telomere maintenance,DNA repair,base-excision repair,DNA recombination,transcription, DNA-templated,regulation of transcription, DNA-templated,aging,negative regulation of smooth muscle cell migration,response to drug,regulation of apoptotic process,regulation of mRNA stability,cell redox homeostasis,positive regulation of DNA repair,oxidation-reduction process,cellular response to hydrogen peroxide,cellular response to cAMP,cellular response to peptide hormone stimulus,DNA demethylation,RNA phosphodiester bond hydrolysis, endonucleolytic,telomere maintenance via base-excision repair,positive regulation of G1/S transition of mitotic cell cycle
OD / YDD	O35405	-0.0180396	0.0180396	0.184518	0.208265	Pld3	Phospholipase D3	PLD3_MOUSE	0.987574	endoplasmic reticulum membrane,integral component of membrane,extracellular exosome	phospholipase D activity,N-acylphosphatidylethanolamine-specific phospholipase D activity	phosphatidylglycerol biosynthetic process,lipid catabolic process
ODD / YDD	Q61290	1.72657	1.72657	0.184546	0.208289	Cacna1e	Voltage-dependent R-type calcium channel subunit alpha-1E	CAC1E_MOUSE	3.3094	voltage-gated calcium channel complex	voltage-gated calcium channel activity,calcium ion binding,high voltage-gated calcium channel activity,protein N-terminus binding	behavioral fear response,regulation of heart rate,calcium ion transport,locomotory behavior,visual learning,transmission of nerve impulse,sensory perception of pain,flagellated sperm motility,regulation of ion transmembrane transport,glucose homeostasis,fear response,response to pain,behavioral response to pain,neurological system process,regulation of insulin secretion involved in cellular response to glucose stimulus,calcium ion transmembrane transport,membrane depolarization during action potential,regulation of somatostatin secretion
ODD / YDD	P59114	-0.0516944	0.0516944	0.18458	0.208321	Pcif1	Phosphorylated CTD-interacting factor 1	PCIF1_MOUSE	0.964803	nucleoplasm,microtubule cytoskeleton,intercellular bridge	molecular_function	negative regulation of phosphatase activity
