## Supplementary Table 2 for "Oxidative stress causes a reversible decrease of deubiquitylases activity in old vertebrate brains" (part 25 of 50)

### Sheet: Mice_Candidates (continued)
Spectronaut Candidates table output of DUB activity profiling in mice brains. Related to Figure 1, Figure 2, Sup Fig. 1, Sup Fig. 2.
ODD / YN	Q06335	0.97097	0.97097	0.184636	0.208368	Aplp2	Amyloid-like protein 2	APLP2_MOUSE	1.96016	nucleus,plasma membrane,membrane,integral component of membrane,extracellular exosome	DNA binding,protein binding,heparin binding,identical protein binding,transition metal ion binding	suckling behavior,cellular copper ion homeostasis,regulation of epidermal growth factor-activated receptor activity,mating behavior,locomotory behavior,cholesterol metabolic process,extracellular matrix organization,forebrain development,midbrain development,regulation of protein binding,neuromuscular process controlling balance
YD / ON	Q9WTX2	-2.0667	2.0667	0.184636	0.208368	Prkra	Interferon-inducible double-stranded RNA-dependent protein kinase activator A	PRKRA_MOUSE	0.238704	intracellular,nucleoplasm,cytoplasm,cytosol,membrane,perinuclear region of cytoplasm,RISC-loading complex	RNA binding,double-stranded RNA binding,protein binding,enzyme activator activity,enzyme binding,identical protein binding,protein homodimerization activity	protein phosphorylation,production of siRNA involved in RNA interference,pre-miRNA processing,cellular response to oxidative stress,production of miRNAs involved in gene silencing by miRNA,outer ear morphogenesis,middle ear morphogenesis,positive regulation of catalytic activity,skeletal system morphogenesis,protein stabilization,positive regulation of intrinsic apoptotic signaling pathway
ON / YN	Q9CRT8	2.29721	2.29721	0.18472	0.208441	Xpot	Exportin-T	XPOT_MOUSE	4.91505	nuclear pore,nucleoplasm,cytoplasm,cytosol,nuclear matrix	tRNA binding,Ran GTPase binding	tRNA export from nucleus,tRNA re-export from nucleus
YDD / YD	Q9CZP5	-0.34417	0.34417	0.184708	0.208441	Bcs1l	Mitochondrial chaperone BCS1	BCS1_MOUSE	0.787761	mitochondrion,mitochondrial inner membrane,integral component of membrane	ATP binding	mitochondrion organization,mitochondrial respiratory chain complex I assembly,mitochondrial respiratory chain complex IV assembly,mitochondrial respiratory chain complex III assembly
OD / YD	Q9R1R2	0.431451	0.431451	0.18472	0.208441	Trim3	Tripartite motif-containing protein 3	TRIM3_MOUSE	1.34859	cytoplasm,early endosome,Golgi apparatus,dendrite	ubiquitin-protein transferase activity,protein binding,zinc ion binding,ubiquitin protein ligase activity	protein transport,protein ubiquitination
YD / ON	A2BDX3	-3.72267	3.72267	0.184737	0.208453	Mocs3	Adenylyltransferase and sulfurtransferase MOCS3	MOCS3_MOUSE	0.0757468	cytoplasm,cytosol	thiosulfate sulfurtransferase activity,ATP binding,nucleotidyltransferase activity,sulfurtransferase activity,URM1 activating enzyme activity,metal ion binding,molybdopterin-synthase sulfurtransferase activity,molybdopterin-synthase adenylyltransferase activity	tRNA wobble uridine modification,tRNA wobble position uridine thiolation,Mo-molybdopterin cofactor biosynthetic process,enzyme active site formation via cysteine modification to L-cysteine persulfide,protein urmylation,tRNA thio-modification
ODD / ON	O54781	-1.98795	1.98795	0.184764	0.208476	Srpk2	SRSF protein kinase 2	SRPK2_MOUSE	0.252097	nucleus,nucleoplasm,nucleolus,cytoplasm,cytosol	magnesium ion binding,RNA binding,protein serine/threonine kinase activity,protein binding,ATP binding,14-3-3 protein binding	spliceosomal complex assembly,angiogenesis,protein phosphorylation,positive regulation of cell proliferation,RNA splicing,positive regulation of gene expression,cell differentiation,nuclear speck organization,intracellular signal transduction,positive regulation of neuron apoptotic process,positive regulation of viral genome replication,negative regulation of viral genome replication,positive regulation of cell cycle,regulation of mRNA processing
ODD / ON	Q8CCJ4	-1.14765	1.14765	0.184792	0.208501	Amer2	APC membrane recruitment protein 2	AMER2_MOUSE	0.451358	plasma membrane	phosphatidylinositol-4,5-bisphosphate binding,beta-catenin binding	ectoderm development,Wnt signaling pathway,anatomical structure development,regulation of canonical Wnt signaling pathway,negative regulation of canonical Wnt signaling pathway
ODD / YD	Q8QZR5	3.36862	3.36862	0.184802	0.208504	Gpt	Alanine aminotransferase 1	ALAT1_MOUSE	10.3289	extracellular space,cytoplasm,extracellular exosome	L-alanine:2-oxoglutarate aminotransferase activity,pyridoxal phosphate binding	biosynthetic process,L-alanine catabolic process
OD / ON	Q9QYJ0	-1.47287	1.47287	0.184808	0.208504	Dnaja2	DnaJ homolog subfamily A member 2	DNJA2_MOUSE	0.360264	cytosol,membrane,extracellular exosome	ATPase activator activity,ATP binding,heat shock protein binding,metal ion binding,unfolded protein binding,chaperone binding	response to heat,positive regulation of ATPase activity,protein refolding
YDD / YD	Q9WVF8	-7.03526	7.03526	0.184816	0.208505	Tusc2	Tumor suppressor candidate 2	TUSC2_MOUSE	0.00762388	mitochondrion	molecular_function	natural killer cell differentiation,phagocytosis,inflammatory response,interleukin-15 production,negative regulation of interleukin-17 production,positive regulation of interleukin-10 production,cell maturation,defense response to Gram-negative bacterium,regulation of mitochondrial membrane potential,response to defense-related host reactive oxygen species production,neutrophil mediated killing of gram-negative bacterium,chemokine (C-C motif) ligand 5 production,regulation of reactive oxygen species metabolic process
ODD / ON	O35927	-2.39478	2.39478	0.184875	0.208527	Ctnnd2	Catenin delta-2	CTND2_MOUSE	0.190151	nucleus,adherens junction,postsynaptic density,dendrite,perikaryon	beta-catenin binding	morphogenesis of a branching structure,transcription, DNA-templated,regulation of transcription, DNA-templated,learning,single organismal cell-cell adhesion,regulation of synaptic plasticity,synapse organization,regulation of canonical Wnt signaling pathway,dendritic spine morphogenesis
ODD / YDD	P09405	0.527118	0.527118	0.184853	0.208527	Ncl	Nucleolin	NUCL_MOUSE	1.44105	nucleus,nucleoplasm,nucleolus,cell cortex,membrane,intracellular ribonucleoprotein complex,cytoplasmic ribonucleoprotein granule,extracellular exosome	RNA binding,protein binding,protein C-terminus binding,telomeric DNA binding,identical protein binding,DNA topoisomerase binding,mRNA 5'-UTR binding	angiogenesis,negative regulation of translation,positive regulation of transcription from RNA polymerase II promoter,cellular response to epidermal growth factor stimulus,positive regulation of transcription of nuclear large rRNA transcript from RNA polymerase I promoter
YDD / YD	P29351	8.59339	8.59339	0.184852	0.208527	Ptpn6	Tyrosine-protein phosphatase non-receptor type 6	PTN6_MOUSE	386.251	nucleus,nucleolus,cytoplasm,cytosol,cell-cell junction,alpha-beta T cell receptor complex,extracellular exosome	phosphotyrosine binding,protein tyrosine phosphatase activity,transmembrane receptor protein tyrosine phosphatase activity,protein binding,SH3 domain binding,protein kinase binding,SH2 domain binding,cell adhesion molecule binding	hematopoietic progenitor cell differentiation,negative regulation of humoral immune response mediated by circulating immunoglobulin,protein dephosphorylation,cell proliferation,positive regulation of cell proliferation,positive regulation of phosphatidylinositol 3-kinase signaling,peptidyl-tyrosine phosphorylation,cytokine-mediated signaling pathway,cell differentiation,platelet formation,abortive mitotic cell cycle,positive regulation of cell adhesion mediated by integrin,peptidyl-tyrosine dephosphorylation,intracellular signal transduction,megakaryocyte development,negative regulation of T cell proliferation,natural killer cell mediated cytotoxicity,negative regulation of MAP kinase activity,negative regulation of MAPK cascade,regulation of B cell differentiation,negative regulation of peptidyl-tyrosine phosphorylation,B cell receptor signaling pathway,negative regulation of B cell receptor signaling pathway,negative regulation of T cell receptor signaling pathway,regulation of release of sequestered calcium ion into cytosol,regulation of interferon-gamma-mediated signaling pathway,JAK-STAT cascade involved in growth hormone signaling pathway,regulation of ERK1 and ERK2 cascade,platelet aggregation,regulation of G1/S transition of mitotic cell cycle
OD / YDD	Q3TRM4	5.11512	5.11512	0.184861	0.208527	Pnpla6	Neuropathy target esterase	PLPL6_MOUSE	34.6582	endoplasmic reticulum,endoplasmic reticulum membrane,membrane,integral component of membrane	lysophospholipase activity,carboxylic ester hydrolase activity	angiogenesis,animal organ morphogenesis,lipid catabolic process,phosphatidylcholine metabolic process
ODD / ON	Q4QQM5	-3.32601	3.32601	0.184875	0.208527	Fam73a	Protein FAM73A	FA73A_MOUSE	0.0997175	mitochondrial outer membrane,integral component of plasma membrane,integral component of cell outer membrane	protein homodimerization activity,protein heterodimerization activity	mitochondrial fusion
ODD / OD	Q9D4F2	-7.03454	7.03454	0.184872	0.208527	Ppapdc2	Presqualene diphosphate phosphatase	PPAC2_MOUSE	0.00762768	cellular_component,integral component of membrane	hydrolase activity	biological_process
YDD / ON	Q61572	-9.98034	9.98034	0.184925	0.208577	Foxc1	Forkhead box protein C1	FOXC1_MOUSE	0.00098996	nucleus,nucleoplasm,nuclear heterochromatin,cytosol	RNA polymerase II regulatory region sequence-specific DNA binding,transcription coactivator binding,DNA binding,transcription factor activity, sequence-specific DNA binding,transcription factor activity, RNA polymerase II distal enhancer sequence-specific binding,transcription coactivator activity,transcription factor binding,DNA binding, bending,sequence-specific DNA binding,transcription regulatory region DNA binding,promoter-specific chromatin binding	negative regulation of transcription from RNA polymerase II promoter,skeletal system development,ossification,ovarian follicle development,blood vessel development,eye development,ureteric bud development,in utero embryonic development,somitogenesis,kidney development,lymph vessel development,endochondral ossification,blood vessel remodeling,heart morphogenesis,transcription, DNA-templated,regulation of transcription, DNA-templated,Notch signaling pathway,brain development,heart development,cell proliferation,germ cell migration,positive regulation of gene expression,positive regulation of epithelial to mesenchymal transition,mesenchymal cell development,neural crest cell development,cell migration,negative regulation of angiogenesis,cerebellum development,collagen fibril organization,glycosaminoglycan metabolic process,lacrimal gland development,embryonic heart tube development,maintenance of lens transparency,vascular endothelial growth factor signaling pathway,odontogenesis of dentin-containing tooth,camera-type eye development,positive regulation of DNA binding,positive regulation of keratinocyte differentiation,positive regulation of transcription, DNA-templated,negative regulation of mitotic cell cycle,positive regulation of transcription from RNA polymerase II promoter,regulation of organ growth,vascular endothelial growth factor receptor signaling pathway,paraxial mesoderm formation,mesenchymal cell differentiation,artery morphogenesis,regulation of blood vessel size,ventricular cardiac muscle tissue morphogenesis,cardiac muscle cell proliferation,chemokine-mediated signaling pathway,cellular response to epidermal growth factor stimulus,glomerular epithelium development,negative regulation of lymphangiogenesis,positive regulation of hematopoietic progenitor cell differentiation,positive regulation of hematopoietic stem cell differentiation,negative regulation of apoptotic process involved in outflow tract morphogenesis,positive regulation of core promoter binding,cellular response to chemokine
ODD / YDD	O88447	0.013719	0.013719	0.184944	0.208589	Klc1	Kinesin light chain 1	KLC1_MOUSE	1.00955	cytoplasm,cytosol,kinesin complex,microtubule,membrane,axon,growth cone,cytoplasmic vesicle,ciliary rootlet,neuron projection,membrane-bounded organelle	microtubule motor activity,protein binding	microtubule-based movement,axo-dendritic transport,stress granule disassembly
OD / YD	O88878	-1.29677	1.29677	0.184949	0.208589	Zfand5	AN1-type zinc finger protein 5	ZFAN5_MOUSE	0.407037	cytoplasm	DNA binding,zinc ion binding	in utero embryonic development,vasculature development,respiratory system process,fibroblast migration,platelet-derived growth factor receptor signaling pathway,skeletal system morphogenesis,smooth muscle tissue development,face development
YDD / YN	Q8VDC1	-0.0674553	0.0674553	0.184975	0.20861	Fyco1	FYVE and coiled-coil domain-containing protein 1	FYCO1_MOUSE	0.95432	lysosome,late endosome,autophagosome,Golgi apparatus,membrane,integral component of membrane,intracellular membrane-bounded organelle,chaperonin-containing T-complex	protein binding involved in protein folding,metal ion binding,unfolded protein binding	'de novo' protein folding,chaperone-mediated protein folding,plus-end-directed vesicle transport along microtubule,positive regulation of autophagosome maturation
ODD / YD	Q921M7	-1.45227	1.45227	0.185009	0.208641	Fam49b	Protein FAM49B	FA49B_MOUSE	0.365446	cilium,membrane,extracellular exosome	protein binding,MHC class Ib protein binding, via antigen binding groove	positive regulation of T cell mediated cytotoxicity,positive regulation of interferon-gamma production,positive regulation of T cell activation,positive regulation of memory T cell activation
YDD / ON	Q8QZT2	-0.862519	0.862519	0.185024	0.208651	Ccsap	Centriole, cilia and spindle-associated protein	CCSAP_MOUSE	0.549991	centrosome,centriole,spindle,cilium,axoneme,axon,ciliary transition zone,ciliary basal body,mitotic spindle astral microtubule,mitotic spindle	microtubule binding	cell cycle,regulation of embryonic development,neuron development,cell division,regulation of cilium beat frequency involved in ciliary motility,regulation of mitotic spindle assembly,mitotic spindle microtubule depolymerization
OD / YD	P62806	-0.523383	0.523383	0.185044	0.208659	Hist1h4a	Histone H4	H4_MOUSE	0.695739	nuclear chromosome,nuclear chromosome, telomeric region,nucleosome,nuclear nucleosome,nucleus,nucleoplasm,membrane,extracellular matrix,protein complex,extracellular exosome	DNA binding,RNA binding,protein binding,protein domain specific binding,histone binding,protein heterodimerization activity	chromatin silencing at rDNA,nucleosome assembly,DNA replication-dependent nucleosome assembly,DNA replication-independent nucleosome assembly,DNA-templated transcription, initiation,DNA methylation on cytosine,negative regulation of megakaryocyte differentiation,positive regulation of gene expression, epigenetic,protein heterotetramerization
YDD / ON	P70429	-1.66264	1.66264	0.185039	0.208659	Evl	Ena/VASP-like protein	EVL_MOUSE	0.31586	cytoplasm,cytoskeleton,focal adhesion,membrane,lamellipodium	actin binding,protein binding,profilin binding,SH3 domain binding	axon guidance,actin polymerization or depolymerization,negative regulation of epithelial cell migration,actin filament-based movement,platelet activation,positive regulation of actin filament polymerization,actin nucleation,barbed-end actin filament capping,protein homotetramerization,positive regulation of stress fiber assembly,negative regulation of ruffle assembly
ODD / YN	Q8BZ05	0.387991	0.387991	0.185055	0.208665	Arap2	Arf-GAP with Rho-GAP domain, ANK repeat and PH domain-containing protein 2	ARAP2_MOUSE	1.30857	cytoplasm	GTPase activator activity,phosphatidylinositol-3,4,5-trisphosphate binding,metal ion binding	signal transduction,positive regulation of GTPase activity
OD / ON	Q8K0F1	2.23525	2.23525	0.185091	0.208697	Tbc1d23	TBC1 domain family member 23	TBC23_MOUSE	4.70846	Golgi apparatus	molecular_function	regulation of tumor necrosis factor production,positive regulation of interleukin-6 production,regulation of inflammatory response
YD / ON	Q80U57	-2.49093	2.49093	0.185112	0.208714	Rims3	Regulating synaptic membrane exocytosis protein 3	RIMS3_MOUSE	0.177892	cell junction,presynaptic active zone	ion channel binding	calcium ion regulated exocytosis,regulation of membrane potential,calcium ion-regulated exocytosis of neurotransmitter,regulation of synaptic vesicle exocytosis
YD / ON	Q7TSH9	3.27463	3.27463	0.185123	0.208719	Zfp184	Zinc finger protein 184	ZN184_MOUSE	9.67745	nucleus	DNA binding,transcription factor activity, sequence-specific DNA binding,metal ion binding	transcription, DNA-templated,regulation of transcription, DNA-templated
YD / YN	Q9ER00	0.329173	0.329173	0.18518	0.208775	Stx12	Syntaxin-12	STX12_MOUSE	1.25629	Golgi membrane,pre-autophagosomal structure,endosome membrane,endomembrane system,integral component of membrane,SNARE complex,vesicle,membrane raft,phagocytic vesicle,extracellular exosome,BLOC-1 complex	SNARE binding,SNAP receptor activity,protein binding	autophagosome assembly,intracellular protein transport,vesicle fusion,cholesterol efflux,vesicle docking,protein stabilization
YDD / YN	P05532	0.258886	0.258886	0.185199	0.20879	Kit	Mast/stem cell growth factor receptor Kit	KIT_MOUSE	1.19655	acrosomal vesicle,extracellular space,plasma membrane,cell-cell junction,external side of plasma membrane,cytoplasmic side of plasma membrane,cell surface,integral component of membrane,mast cell granule	protease binding,transmembrane receptor protein tyrosine kinase activity,receptor signaling protein tyrosine kinase activity,stem cell factor receptor activity,protein binding,ATP binding,cytokine binding,protein homodimerization activity,metal ion binding	activation of MAPK activity,ovarian follicle development,myeloid progenitor cell differentiation,lymphoid progenitor cell differentiation,immature B cell differentiation,dendritic cell cytokine production,mast cell chemotaxis,myeloid leukocyte differentiation,protein phosphorylation,glycosphingolipid metabolic process,chemotaxis,inflammatory response,germ cell development,spermatogenesis,spermatid development,positive regulation of cell proliferation,germ cell migration,regulation of cell shape,visual learning,male gonad development,response to radiation,positive regulation of gene expression,peptidyl-tyrosine phosphorylation,cytokine-mediated signaling pathway,signal transduction by protein phosphorylation,lamellipodium assembly,hemopoiesis,cell differentiation,T cell differentiation,erythrocyte differentiation,melanocyte differentiation,positive regulation of cell migration,positive regulation of pseudopodium assembly,actin cytoskeleton reorganization,mast cell cytokine production,somatic stem cell population maintenance,embryonic hemopoiesis,ectopic germ cell programmed cell death,intracellular signal transduction,hematopoietic stem cell migration,megakaryocyte development,Fc receptor signaling pathway,Kit signaling pathway,erythropoietin-mediated signaling pathway,positive regulation of tyrosine phosphorylation of STAT protein,negative regulation of programmed cell death,mast cell degranulation,positive regulation of MAP kinase activity,positive regulation of MAPK cascade,pigmentation,positive regulation of Notch signaling pathway,positive regulation of JAK-STAT cascade,protein autophosphorylation,developmental pigmentation,regulation of developmental pigmentation,somatic stem cell division,positive regulation of long-term neuronal synaptic plasticity,digestive tract development,stem cell differentiation,epithelial cell proliferation,detection of mechanical stimulus involved in sensory perception of sound,positive regulation of sequence-specific DNA binding transcription factor activity,cell chemotaxis,mast cell differentiation,cellular response to thyroid hormone stimulus,melanocyte migration,melanocyte adhesion,positive regulation of vascular smooth muscle cell differentiation
ODD / YN	Q8BH60	0.735693	0.735693	0.185223	0.208809	Gopc	Golgi-associated PDZ and coiled-coil motif-containing protein	GOPC_MOUSE	1.6652	Golgi membrane,cytoplasm,Golgi apparatus,plasma membrane,postsynaptic density,membrane,cell junction,trans-Golgi network transport vesicle,dendrite,protein complex,synapse,postsynaptic membrane	frizzled binding,protein binding,protein C-terminus binding,syntaxin binding,GTPase regulator activity,protein homodimerization activity,ion channel binding	autophagy,spermatid nucleus differentiation,negative regulation of anion channel activity,protein transport,cytoplasmic sequestering of CFTR protein,regulation of catalytic activity,protein homooligomerization,negative regulation of protein localization to cell surface
ON / YN	Q9R0Q9	2.06603	2.06603	0.185234	0.208815	Mpdu1	Mannose-P-dolichol utilization defect 1 protein	MPU1_MOUSE	4.18733	membrane,integral component of membrane,extracellular exosome	molecular_function	dolichol-linked oligosaccharide biosynthetic process,transport,oligosaccharide biosynthetic process
ON / YN	O70166	2.19828	2.19828	0.185247	0.208822	Stmn3	Stathmin-3	STMN3_MOUSE	4.58933	cytoplasm,Golgi apparatus,axon,growth cone,neuron projection	protein binding,tubulin binding,protein domain specific binding	microtubule depolymerization,regulation of microtubule polymerization or depolymerization,cytoplasmic microtubule organization,neuron projection development,negative regulation of Rac protein signal transduction,regulation of GTPase activity,regulation of cytoskeleton organization
YD / ON	O09061	-1.52515	1.52515	0.185271	0.208841	Psmb1	Proteasome subunit beta type-1	PSB1_MOUSE	0.347443	proteasome complex,nucleus,cytosol,proteasome core complex,proteasome core complex, beta-subunit complex,extracellular exosome	threonine-type endopeptidase activity	proteolysis involved in cellular protein catabolic process
ODD / OD	Q7TSV4	-7.55216	7.55216	0.185296	0.208855	Pgm2	Phosphoglucomutase-2	PGM2_MOUSE	0.0053281	cytosol,extracellular exosome	magnesium ion binding,phosphoglucomutase activity,phosphopentomutase activity	glucose metabolic process,deoxyribose phosphate catabolic process
ODD / YD	Q921J2	1.90354	1.90354	0.185296	0.208855	Rheb	GTP-binding protein Rheb	RHEB_MOUSE	3.7413	Golgi membrane,spliceosomal complex,endoplasmic reticulum membrane,cytosol,extracellular exosome	magnesium ion binding,GTPase activity,GTP binding,GDP binding,protein kinase binding	signal transduction,regulation of TOR signaling,positive regulation of TOR signaling,positive regulation of oligodendrocyte differentiation,regulation of type B pancreatic cell development
YD / ON	O88502	-3.17189	3.17189	0.185315	0.208869	Pde8a	High affinity cAMP-specific and IBMX-insensitive 3',5'-cyclic phosphodiesterase 8A	PDE8A_MOUSE	0.11096	extracellular exosome	3',5'-cyclic-AMP phosphodiesterase activity,kinase binding,metal ion binding	positive regulation of protein phosphorylation,cAMP catabolic process,signal transduction,negative regulation of cell death,positive regulation of ERK1 and ERK2 cascade,cellular response to epidermal growth factor stimulus,negative regulation of hydrogen peroxide-induced cell death
ODD / ON	Q9CQI3	-2.08346	2.08346	0.18533	0.208878	Gmfb	Glia maturation factor beta	GMFB_MOUSE	0.235949	intracellular	actin binding,growth factor activity,Arp2/3 complex binding	learning,locomotory behavior,negative regulation of Arp2/3 complex-mediated actin nucleation
OD / YDD	Q3THS6	0.279909	0.279909	0.185365	0.208896	Mat2a	S-adenosylmethionine synthase isoform type-2	METK2_MOUSE	1.21412	cytosol,methionine adenosyltransferase complex	methionine adenosyltransferase activity,ATP binding,identical protein binding,metal ion binding	S-adenosylmethionine biosynthetic process,one-carbon metabolic process,protein hexamerization,protein heterooligomerization
OD / YDD	Q5M8N4	3.13125	3.13125	0.185365	0.208896	Sdr39u1	Epimerase family protein SDR39U1	D39U1_MOUSE	8.76195	nucleus	molecular_function,oxidoreductase activity,coenzyme binding	biological_process,oxidation-reduction process
ODD / YN	Q9Z1M0	0.996293	0.996293	0.185356	0.208896	P2rx7	P2X purinoceptor 7	P2RX7_MOUSE	1.99487	integral component of nuclear inner membrane,plasma membrane,integral component of plasma membrane,cell-cell junction,external side of plasma membrane,membrane,neuromuscular junction,neuronal cell body,synapse,presynapse,postsynapse	lipopolysaccharide binding,purinergic nucleotide receptor activity,receptor activity,extracellular ATP-gated cation channel activity,protein binding,ATP binding,channel activity	activation of MAPK activity,cell morphogenesis,phagolysosome assembly,positive regulation of T cell mediated cytotoxicity,positive regulation of protein phosphorylation,protein phosphorylation,membrane protein ectodomain proteolysis,phospholipid transfer to membrane,cation transport,calcium ion transport,cell volume homeostasis,membrane budding,inflammatory response,mitochondrion organization,plasma membrane organization,response to mechanical stimulus,response to bacterium,response to organic substance,response to zinc ion,gene expression,positive regulation of calcium ion transport into cytosol,positive regulation of gene expression,programmed cell death,positive regulation of glutamate secretion,positive regulation of gamma-aminobutyric acid secretion,response to organic cyclic compound,synaptic vesicle exocytosis,protein processing,phospholipid scrambling,sensory perception of pain,cytolysis,positive regulation of bone mineralization,cellular response to extracellular stimulus,bleb assembly,positive regulation of prostaglandin secretion,response to lipopolysaccharide,positive regulation of interleukin-1 beta production,positive regulation of interleukin-6 production,collagen metabolic process,response to ATP,response to fluid shear stress,positive regulation of ion transmembrane transport,purinergic nucleotide receptor signaling pathway,T cell proliferation,response to drug,T cell homeostasis,positive regulation of apoptotic process,positive regulation of catalytic activity,NAD transport,negative regulation of MAPK cascade,positive regulation of MAPK cascade,multicellular organismal protein catabolic process,phospholipid translocation,positive regulation of ossification,negative regulation of bone resorption,negative regulation of cell volume,positive regulation of glycolytic process,ceramide biosynthetic process,pore complex assembly,skeletal system morphogenesis,homeostasis of number of cells within a tissue,positive regulation of protein secretion,positive regulation of cytokine secretion,positive regulation of interleukin-1 alpha secretion,positive regulation of interleukin-1 beta secretion,defense response to Gram-positive bacterium,release of sequestered calcium ion into cytosol,protein oligomerization,response to calcium ion,response to electrical stimulus,membrane depolarization,positive regulation of mitochondrial depolarization,excitatory postsynaptic potential,positive regulation of lymphocyte apoptotic process,cellular response to dsRNA,cellular response to organic cyclic compound,reactive oxygen species metabolic process,extrinsic apoptotic signaling pathway,positive regulation of bleb assembly
OD / ON	Q4VBE4	-3.12724	3.12724	0.185388	0.208914	Egflam	Pikachurin	EGFLA_MOUSE	0.114448	proteinaceous extracellular matrix,basement membrane,interstitial matrix,cell surface,cell junction,synapse	calcium ion binding,protein binding,glycosaminoglycan binding	positive regulation of cell-substrate adhesion,peptide cross-linking via chondroitin 4-sulfate glycosaminoglycan,extracellular matrix organization
ODD / OD	Q99JX7	-1.51612	1.51612	0.185406	0.208927	Nxf1	Nuclear RNA export factor 1	NXF1_MOUSE	0.349626	nucleus,nuclear pore,nucleoplasm,cytoplasm,nuclear speck,nuclear inclusion body,host cell,transcription export complex	RNA binding,single-stranded RNA binding,mRNA binding,nucleocytoplasmic transporter activity,protein binding	RNA export from nucleus,mRNA export from nucleus,poly(A)+ mRNA export from nucleus
ODD / ON	Q6ZPF3	-0.770398	0.770398	0.185412	0.208927	Tiam2	T-lymphoma invasion and metastasis-inducing protein 2	TIAM2_MOUSE	0.586256	cytoplasm,membrane,lamellipodium,filopodium,growth cone,extracellular exosome	receptor signaling protein activity,guanyl-nucleotide exchange factor activity,Rho guanyl-nucleotide exchange factor activity,GTPase activator activity,protein binding	regulation of Rho protein signal transduction,intracellular signal transduction,positive regulation of GTPase activity
ODD / YD	O35405	-1.07608	1.07608	0.185449	0.208931	Pld3	Phospholipase D3	PLD3_MOUSE	0.474315	endoplasmic reticulum membrane,integral component of membrane,extracellular exosome	phospholipase D activity,N-acylphosphatidylethanolamine-specific phospholipase D activity	phosphatidylglycerol biosynthetic process,lipid catabolic process
YDD / YD	Q4VA53	0.275805	0.275805	0.185442	0.208931	Pds5b	Sister chromatid cohesion protein PDS5 homolog B	PDS5B_MOUSE	1.21067	chromatin,nucleus,nucleoplasm	molecular_function,DNA binding	DNA repair,mitotic sister chromatid cohesion,negative regulation of cell proliferation,regulation of cell proliferation,cell division
YDD / YD	Q6PIP5	-0.269113	0.269113	0.185447	0.208931	Nudcd1	NudC domain-containing protein 1	NUDC1_MOUSE	0.82983	nucleoplasm,cytosol	molecular_function	biological_process
ODD / ON	Q80UP3	-0.524259	0.524259	0.185432	0.208931	Dgkz	Diacylglycerol kinase zeta	DGKZ_MOUSE	0.695316	nucleus,cytoplasm,plasma membrane,nuclear speck,lamellipodium	lipid kinase activity,NAD+ kinase activity,diacylglycerol kinase activity,enzyme inhibitor activity,protein binding,ATP binding,protein C-terminus binding,kinase activity,metal ion binding	protein kinase C-activating G-protein coupled receptor signaling pathway,mitotic G1 DNA damage checkpoint,intracellular signal transduction,negative regulation of catalytic activity,negative regulation of mitotic cell cycle,diacylglycerol metabolic process,glycerolipid metabolic process,negative regulation of Ras protein signal transduction,lipid phosphorylation
YDD / ON	Q8VHI6	-2.69123	2.69123	0.185441	0.208931	Wasf3	Wiskott-Aldrich syndrome protein family member 3	WASF3_MOUSE	0.154831	cytoplasm,cytoskeleton,lamellipodium,extracellular exosome	molecular_function,actin binding	cytoskeleton organization,regulation of cell shape,oligodendrocyte development,lamellipodium assembly,actin cytoskeleton organization,positive regulation of myelination
YDD / YN	Q9Z315	1.94419	1.94419	0.185456	0.208932	Sart1	U4/U6.U5 tri-snRNP-associated protein 1	SNUT1_MOUSE	3.84821	nucleoplasm,Golgi apparatus,Cajal body,nuclear speck,U4/U6 x U5 tri-snRNP complex,catalytic step 2 spliceosome	RNA binding	spliceosomal snRNP assembly,maturation of 5S rRNA,mRNA cis splicing, via spliceosome,positive regulation of cytotoxic T cell differentiation
OD / YDD	E9PV87	2.04526	2.04526	0.185485	0.20895	Talpid3	Protein TALPID3	TALD3_MOUSE	4.12748	photoreceptor inner segment,centrosome,centriole,ciliary basal body	protein binding	smoothened signaling pathway,cilium morphogenesis,regulation of establishment of protein localization
YD / ON	Q8R4N0	-2.1354	2.1354	0.18549	0.20895	Clybl	Citrate lyase subunit beta-like protein, mitochondrial	CLYBL_MOUSE	0.227604	mitochondrion	magnesium ion binding,malate synthase activity
YDD / ON	Q921L3	-1.98486	1.98486	0.185492	0.20895	Tmco1	Transmembrane and coiled-coil domain-containing protein 1	TMCO1_MOUSE	0.252638	Golgi membrane,endoplasmic reticulum,integral component of endoplasmic reticulum membrane	calcium channel activity	ER overload response,endoplasmic reticulum calcium ion homeostasis,calcium ion transmembrane transport
YDD / ON	O89112	0.984968	0.984968	0.185504	0.208956	Lancl1	LanC-like protein 1	LANC1_MOUSE	1.97927	cytoplasm,plasma membrane,extracellular exosome,integral component of plasma membrane	zinc ion binding,SH3 domain binding,glutathione binding,low-density lipoprotein particle receptor binding	signal transduction,G-protein coupled receptor signaling pathway
YD / ON	Q8CCJ3	-1.11234	1.11234	0.185514	0.208961	Ufl1	E3 UFM1-protein ligase 1	UFL1_MOUSE	0.462542	cytoplasm,endoplasmic reticulum,endoplasmic reticulum membrane,cytosol,membrane,neuron projection,protein complex	protein binding,ligase activity,UFM1 transferase activity	osteoblast differentiation,positive regulation of cell proliferation,regulation of gene expression,negative regulation of protein ubiquitination,negative regulation of NF-kappaB transcription factor activity,positive regulation of protein binding,regulation of proteasomal ubiquitin-dependent protein catabolic process,regulation of protein localization,regulation of intracellular estrogen receptor signaling pathway,response to endoplasmic reticulum stress,negative regulation of apoptotic process,positive regulation of glial cell proliferation,protein ufmylation,response to L-glutamate,protein K69-linked ufmylation
ODD / ON	Q6ZWV7	-2.44349	2.44349	0.185527	0.208966	Rpl35	60S ribosomal protein L35	RL35_MOUSE	0.183839	membrane,cytosolic large ribosomal subunit	RNA binding,mRNA binding,structural constituent of ribosome	maturation of LSU-rRNA from tricistronic rRNA transcript (SSU-rRNA, 5.8S rRNA, LSU-rRNA),translation
YDD / ON	Q80U57	-2.88347	2.88347	0.185533	0.208966	Rims3	Regulating synaptic membrane exocytosis protein 3	RIMS3_MOUSE	0.135516	cell junction,presynaptic active zone	ion channel binding	calcium ion regulated exocytosis,regulation of membrane potential,calcium ion-regulated exocytosis of neurotransmitter,regulation of synaptic vesicle exocytosis
OD / YN	P62717	1.89514	1.89514	0.185544	0.208972	Rpl18a	60S ribosomal protein L18a	RL18A_MOUSE	3.71958	membrane,cytosolic large ribosomal subunit	RNA binding,structural constituent of ribosome	translation
ODD / YD	P97798	0.505562	0.505562	0.185568	0.208992	Neo1	Neogenin	NEO1_MOUSE	1.41968	nucleoplasm,Golgi apparatus,plasma membrane,integral component of plasma membrane,cell surface,membrane,intracellular vesicle,plasma membrane protein complex	receptor activity,protein binding,signaling receptor activity,co-receptor binding,cadherin binding,BMP receptor binding	neuron migration,regulation of transcription, DNA-templated,cell adhesion,signal transduction,axon guidance,myoblast fusion,positive regulation of BMP signaling pathway,regulation of axon regeneration,negative regulation of axon regeneration,negative regulation of protein secretion,positive regulation of muscle cell differentiation,iron ion homeostasis,regulation of neuron migration
OD / YDD	O35219	-1.30751	1.30751	0.185603	0.209016	Kcnh2	Potassium voltage-gated channel subfamily H member 2	KCNH2_MOUSE	0.404016	nuclear envelope,cytoplasm,plasma membrane,integral component of plasma membrane,voltage-gated potassium channel complex,cell surface,perinuclear region of cytoplasm	phosphorelay sensor kinase activity,inward rectifier potassium channel activity,voltage-gated potassium channel activity,delayed rectifier potassium channel activity,ubiquitin protein ligase binding,identical protein binding,protein homodimerization activity,C3HC4-type RING finger domain binding,scaffold protein binding,voltage-gated potassium channel activity involved in ventricular cardiac muscle cell action potential repolarization	phosphorelay signal transduction system,signal transduction by protein phosphorylation,cellular response to drug,regulation of membrane potential,potassium ion homeostasis,cardiac muscle contraction,regulation of membrane repolarization,regulation of ventricular cardiac muscle cell membrane repolarization,potassium ion export,potassium ion transmembrane transport,ventricular cardiac muscle cell action potential,membrane depolarization during action potential,membrane repolarization during action potential,membrane repolarization during cardiac muscle cell action potential,regulation of heart rate by cardiac conduction,potassium ion export across plasma membrane,membrane repolarization during ventricular cardiac muscle cell action potential,regulation of potassium ion transmembrane transport,negative regulation of potassium ion transmembrane transport,positive regulation of potassium ion transmembrane transport,negative regulation of potassium ion export
ODD / YN	Q923D2	1.48832	1.48832	0.185599	0.209016	Blvrb	Flavin reductase (NADPH)	BLVRB_MOUSE	2.80561	nucleoplasm,cytosol,plasma membrane,terminal bouton,extracellular exosome	biliverdin reductase activity,riboflavin reductase (NADPH) activity	heme catabolic process,oxidation-reduction process
ODD / ON	Q3UZP4	0.629872	0.629872	0.185642	0.209052	Svip	Small VCP/p97-interacting protein	SVIP_MOUSE	1.54743	Golgi membrane,endoplasmic reticulum membrane,plasma membrane,smooth endoplasmic reticulum membrane,anchored component of membrane,extracellular exosome,Derlin-1 retrotranslocation complex	protein self-association,ATPase binding	positive regulation of autophagy,negative regulation of protein complex assembly,positive regulation of protein lipidation,negative regulation of ER-associated ubiquitin-dependent protein catabolic process,negative regulation of retrograde protein transport, ER to cytosol,negative regulation of VCP-NPL4-UFD1 AAA ATPase complex assembly
YD / ON	Q920P3	-1.77416	1.77416	0.185648	0.209052	Brinp1	BMP/retinoic acid-inducible neural-specific protein 1	BRNP1_MOUSE	0.292364	cellular_component,cytoplasm,endoplasmic reticulum,dendrite,neuronal cell body	molecular_function	behavioral fear response,cell cycle arrest,short-term memory,cell death,social behavior,exploration behavior,maternal behavior,positive regulation of neuron differentiation,negative regulation of cell cycle,negative regulation of mitotic cell cycle,negative regulation of neurogenesis,cellular response to retinoic acid,vocalization behavior
ODD / OD	P63323	0.656155	0.656155	0.185655	0.209052	Rps12	40S ribosomal protein S12	RS12_MOUSE	1.57588	cytosol,membrane,cytosolic small ribosomal subunit	RNA binding,structural constituent of ribosome	translation
OD / YD	O70325	0.900729	0.900729	0.185686	0.209081	Gpx4	Phospholipid hydroperoxide glutathione peroxidase, mitochondrial	GPX41_MOUSE	1.86701
YDD / ON	Q9CQC8	-5.50742	5.50742	0.185698	0.209086	Spg21	Maspardin	SPG21_MOUSE	0.0219838	cytosol,trans-Golgi network transport vesicle,intracellular membrane-bounded organelle	CD4 receptor binding	biological_process
YDD / ON	Q9JKN6	-2.34651	2.34651	0.185708	0.20909	Nova1	RNA-binding protein Nova-1	NOVA1_MOUSE	0.196621	nucleus,nucleolus,intracellular membrane-bounded organelle	RNA binding,mRNA binding	mRNA splicing, via spliceosome,regulation of RNA metabolic process
YD / ON	P61028	-0.365749	0.365749	0.185723	0.209096	Rab8b	Ras-related protein Rab-8B	RAB8B_MOUSE	0.776066	nucleoplasm,mitochondrion,endosome,peroxisomal membrane,plasma membrane,synaptic vesicle,nuclear body,secretory granule membrane,phagocytic vesicle membrane,intracellular membrane-bounded organelle,phagocytic vesicle,perinuclear region of cytoplasm,cell tip,extracellular exosome	GTPase activity,receptor binding,protein binding,GTP binding,GDP binding,TPR domain binding	vesicle docking involved in exocytosis,protein secretion,regulation of exocytosis,antigen processing and presentation,positive regulation of cell projection organization,adherens junction organization,protein import into peroxisome membrane,positive regulation of corticotropin secretion,protein localization to plasma membrane
YDD / ON	Q69Z98	-2.92117	2.92117	0.185726	0.209096	Brsk2	Serine/threonine-protein kinase BRSK2	BRSK2_MOUSE	0.13202	nucleus,cytoplasm,endoplasmic reticulum,centrosome,perinuclear region of cytoplasm	magnesium ion binding,protein serine/threonine kinase activity,protein binding,ATP binding,protein kinase binding,tau-protein kinase activity,ATPase binding	G2/M transition of mitotic cell cycle,protein phosphorylation,exocytosis,axonogenesis,peptidyl-serine phosphorylation,establishment of cell polarity,neuron differentiation,actin cytoskeleton reorganization,intracellular signal transduction,ERAD pathway,neuron projection morphogenesis,cell division,regulation of insulin secretion involved in cellular response to glucose stimulus,intrinsic apoptotic signaling pathway in response to endoplasmic reticulum stress
YDD / YD	Q8VDU5	-0.355228	0.355228	0.185737	0.2091	Snrk	SNF-related serine/threonine-protein kinase	SNRK_MOUSE	0.781746	nucleus,cytoplasm	magnesium ion binding,protein serine/threonine kinase activity,ATP binding	protein phosphorylation,intracellular signal transduction
YDD / YD	Q9Z1M8	-7.54394	7.54394	0.185745	0.209102	Ik	Protein Red	RED_MOUSE	0.00535855	nuclear speck	identical protein binding
YDD / ON	Q9QZD9	-2.68531	2.68531	0.185751	0.209102	Eif3i	Eukaryotic translation initiation factor 3 subunit I	EIF3I_MOUSE	0.155468	eukaryotic translation initiation factor 3 complex,extracellular exosome,eukaryotic translation initiation factor 3 complex, eIF3m	translation initiation factor activity,protein binding	translational initiation
ON / YN	P00397	4.0419	4.0419	0.185856	0.209172	Mtco1	Cytochrome c oxidase subunit 1	COX1_MOUSE	16.4715	mitochondrion,mitochondrial inner membrane,mitochondrial respiratory chain complex IV,integral component of membrane,respiratory chain complex IV	cytochrome-c oxidase activity,iron ion binding,heme binding	mitochondrial electron transport, cytochrome c to oxygen,response to oxidative stress,aging,aerobic respiration,electron transport coupled proton transport,cerebellum development,response to copper ion,response to electrical stimulus
YDD / YD	P01029	1.73666	1.73666	0.185834	0.209172	C4b	Complement C4-B	CO4B_MOUSE	3.33263	extracellular space,cell junction,axon,dendrite,neuronal cell body,other organism cell,synapse,extracellular exosome,blood microparticle	complement binding,complement component C1q binding,endopeptidase inhibitor activity,carbohydrate binding	inflammatory response,complement activation,complement activation, classical pathway,negative regulation of endopeptidase activity,immunoglobulin mediated immune response,innate immune response
OD / YN	Q86YZ3	-0.356588	0.356588	0.185866	0.209172	NaN	SWISS-PROT:Q86YZ3 Tax_Id=9606 Gene_Symbol=HRNR Hornerin	Q86YZ3	0.78101
YD / ON	Q8VD63	-1.54933	1.54933	0.185833	0.209172	Tspyl4	Testis-specific Y-encoded-like protein 4	TSYL4_MOUSE	0.341668	cellular_component,nucleus	molecular_function	nucleosome assembly,biological_process
ODD / OD	Q99LB2	0.38404	0.38404	0.185859	0.209172	Dhrs4	Dehydrogenase/reductase SDR family member 4	DHRS4_MOUSE	1.30499	nucleus,mitochondrion,peroxisome,peroxisomal membrane,extracellular exosome	3-keto sterol reductase activity,retinal dehydrogenase activity,carbonyl reductase (NADPH) activity,receptor binding,oxidoreductase activity, acting on NAD(P)H, quinone or similar compound as acceptor,alcohol dehydrogenase [NAD(P)+] activity	alcohol metabolic process,steroid metabolic process,cellular ketone metabolic process,retinal metabolic process,protein tetramerization,oxidation-reduction process
ODD / YD	Q9D2G5	1.10091	1.10091	0.185858	0.209172	Synj2	Synaptojanin-2	SYNJ2_MOUSE	2.1449	cytoplasm,cytoskeleton,plasma membrane,axon,membrane raft	RNA binding,phosphatidylinositol-4,5-bisphosphate 5-phosphatase activity	phosphatidylinositol dephosphorylation
ODD / YN	Q9QZD8	2.54923	2.54923	0.185842	0.209172	Slc25a10	Mitochondrial dicarboxylate carrier	DIC_MOUSE	5.85323	nucleus,nucleoplasm,mitochondrion,mitochondrial inner membrane,integral component of membrane	phosphate ion transmembrane transporter activity,sulfate transmembrane transporter activity,thiosulfate transmembrane transporter activity,oxaloacetate transmembrane transporter activity,malate transmembrane transporter activity,succinate transmembrane transporter activity,secondary active transmembrane transporter activity,antiporter activity,phosphate transmembrane transporter activity	mitochondrial transport,sulfate transport,thiosulfate transport,oxaloacetate transport,phosphate ion transmembrane transport,succinate transmembrane transport,malate transmembrane transport,oxaloacetate(2-) transmembrane transport,sulfate transmembrane transport
ODD / ON	Q9R118	2.1603	2.1603	0.185861	0.209172	Htra1	Serine protease HTRA1	HTRA1_MOUSE	4.47009	extracellular space,cytosol,plasma membrane,extracellular matrix,extracellular exosome	serine-type endopeptidase activity,protein binding,insulin-like growth factor binding,serine-type peptidase activity	regulation of cell growth,placenta development,proteolysis,negative regulation of transforming growth factor beta receptor signaling pathway,negative regulation of BMP signaling pathway,positive regulation of epithelial cell proliferation,negative regulation of defense response to virus,chorionic trophoblast cell differentiation,dentinogenesis
OD / ON	Q9WU56	1.82331	1.82331	0.185887	0.209189	Pus1	tRNA pseudouridine synthase A, mitochondrial	TRUA_MOUSE	3.53892	nucleus,transcription factor complex,nucleolus,mitochondrion,nuclear chromatin	RNA binding,protein binding,pseudouridine synthase activity,ligand-dependent nuclear receptor transcription coactivator activity	tRNA pseudouridine synthesis,positive regulation of transcription from RNA polymerase II promoter,mRNA pseudouridine synthesis
YD / ON	P11627	-0.942463	0.942463	0.185914	0.209189	L1cam	Neural cell adhesion molecule L1	L1CAM_MOUSE	0.520344	plasma membrane,focal adhesion,external side of plasma membrane,cell surface,membrane,integral component of membrane,axon,presynaptic membrane,neuronal cell body,terminal bouton,axonal growth cone	integrin binding,protein binding,protein domain specific binding,sialic acid binding,identical protein binding,protein self-association	homophilic cell adhesion via plasma membrane adhesion molecules,heterophilic cell-cell adhesion via plasma membrane cell adhesion molecules,leukocyte cell-cell adhesion,cell-matrix adhesion,cell surface receptor signaling pathway,axon guidance,cell migration,positive regulation of cell-cell adhesion,neuron projection development,cell-cell adhesion mediated by integrin,homotypic cell-cell adhesion,positive regulation of axon extension,synapse organization,positive regulation of calcium-mediated signaling,axon development
YD / ON	Q3UUF8	-2.15698	2.15698	0.185895	0.209189	Ankrd34b	Ankyrin repeat domain-containing protein 34B	AN34B_MOUSE	0.224225	cellular_component,nucleus,cytoplasm	molecular_function	biological_process
ODD / YDD	Q68FH0	0.179258	0.179258	0.185905	0.209189	Pkp4	Plakophilin-4	PKP4_MOUSE	1.1323	spindle pole,cytoplasm,cytoskeleton,plasma membrane,cell-cell junction,cytoplasmic side of plasma membrane,postsynaptic density,cell junction,desmosome,midbody,perinuclear region of cytoplasm,spindle midzone,mitotic spindle,cell-cell contact zone		cell-cell junction assembly,single organismal cell-cell adhesion,positive regulation of cytokinesis,positive regulation of GTPase activity
YD / ON	Q80W47	-0.792782	0.792782	0.185911	0.209189	Wipi2	WD repeat domain phosphoinositide-interacting protein 2	WIPI2_MOUSE	0.57723	pre-autophagosomal structure,autophagosome,cytosol,extrinsic component of membrane,pre-autophagosomal structure membrane,protein complex,membrane	protein binding,phosphatidylinositol-5-phosphate binding,phosphatidylinositol-3-phosphate binding,phosphatidylinositol-3,5-bisphosphate binding	autophagosome assembly,mitophagy,protein lipidation,protein localization to pre-autophagosomal structure,nucleophagy,protein lipidation involved in autophagosome assembly,xenophagy
ODD / YD	Q91ZR1	0.601991	0.601991	0.185921	0.20919	Rab4b	Ras-related protein Rab-4B	RAB4B_MOUSE	1.51781	mitochondrion,endosome,plasma membrane,insulin-responsive compartment,perinuclear region of cytoplasm,recycling endosome	GTPase activity,GTP binding	protein transport,regulation of endocytosis,glucose import
OD / YD	Q61035	0.113634	0.113634	0.185934	0.209192	Hars	Histidine--tRNA ligase, cytoplasmic	SYHC_MOUSE	1.08195	cytoplasm,mitochondrion,cytosol	histidine-tRNA ligase activity,ATP binding	histidyl-tRNA aminoacylation,mitochondrial translation
YDD / YN	Q8K4I3	-0.459543	0.459543	0.185943	0.209192	Arhgef6	Rho guanine nucleotide exchange factor 6	ARHG6_MOUSE	0.727217	intracellular,cell-cell junction,lamellipodium	Rho guanyl-nucleotide exchange factor activity,protein binding	lamellipodium assembly,regulation of Rho protein signal transduction,intracellular signal transduction,positive regulation of GTPase activity
YDD / YN	Q9JI78	0.426207	0.426207	0.185943	0.209192	Ngly1	Peptide-N(4)-(N-acetyl-beta-glucosaminyl)asparagine amidase	NGLY1_MOUSE	1.3437	nucleus,cytoplasm,cytosol	peptide-N4-(N-acetyl-beta-glucosaminyl)asparagine amidase activity,protein binding,metal ion binding	misfolded or incompletely synthesized protein catabolic process,glycoprotein catabolic process,protein deglycosylation
YDD / ON	P63030	-3.99062	3.99062	0.185981	0.209227	Mpc1	Mitochondrial pyruvate carrier 1	MPC1_MOUSE	0.0629079	mitochondrion,mitochondrial inner membrane,integral component of mitochondrial inner membrane	pyruvate transmembrane transporter activity	mitochondrial acetyl-CoA biosynthetic process from pyruvate,mitochondrial pyruvate transmembrane transport,cellular response to leukemia inhibitory factor
YDD / ON	P05480	-2.50628	2.50628	0.18601	0.209238	Src	Neuronal proto-oncogene tyrosine-protein kinase Src	SRC_MOUSE	0.176009	podosome,nucleus,cytoplasm,mitochondrion,mitochondrial inner membrane,lysosome,late endosome,cytosol,actin filament,plasma membrane,caveola,postsynaptic density,extrinsic component of cytoplasmic side of plasma membrane,ruffle membrane,neuron projection,perinuclear region of cytoplasm,extracellular exosome	protein kinase activity,protein tyrosine kinase activity,non-membrane spanning protein tyrosine kinase activity,protein kinase C binding,receptor binding,insulin receptor binding,protein binding,ATP binding,protein C-terminus binding,kinase activity,enzyme binding,kinase binding,protein domain specific binding,heme binding,estrogen receptor binding,ubiquitin protein ligase binding,SH2 domain binding,ion channel binding,cadherin binding,ephrin receptor binding,phosphoprotein binding,hormone receptor binding,growth factor receptor binding,connexin binding,scaffold protein binding	protein phosphorylation,cell cycle,epidermal growth factor receptor signaling pathway,transforming growth factor beta receptor signaling pathway,integrin-mediated signaling pathway,axon guidance,cell proliferation,response to mechanical stimulus,response to virus,response to acidic pH,regulation of epithelial cell migration,positive regulation of epithelial cell migration,positive regulation of platelet-derived growth factor receptor signaling pathway,positive regulation of glucose metabolic process,positive regulation of protein processing,positive regulation of smooth muscle cell migration,phosphorylation,single organismal cell-cell adhesion,cell migration,peptidyl-serine phosphorylation,peptidyl-tyrosine phosphorylation,regulation of cell-cell adhesion,forebrain development,protein destabilization,response to nutrient levels,positive regulation of protein autophosphorylation,activation of protein kinase B activity,negative regulation of telomere maintenance via telomerase,negative regulation of protein homooligomerization,cellular response to insulin stimulus,regulation of intracellular estrogen receptor signaling pathway,adherens junction organization,substrate adhesion-dependent cell spreading,cellular response to reactive oxygen species,intracellular signal transduction,osteoclast development,cellular response to platelet-derived growth factor stimulus,peptidyl-tyrosine autophosphorylation,regulation of cell proliferation,response to drug,response to hydrogen peroxide,positive regulation of apoptotic process,negative regulation of apoptotic process,stress fiber assembly,negative regulation of cysteine-type endopeptidase activity involved in apoptotic process,regulation of protein binding,positive regulation of MAP kinase activity,positive regulation of phosphatidylinositol 3-kinase activity,transcytosis,innate immune response,bone resorption,positive regulation of cyclin-dependent protein serine/threonine kinase activity,positive regulation of cell adhesion,negative regulation of transcription, DNA-templated,positive regulation of transcription, DNA-templated,positive regulation of insulin receptor signaling pathway,protein autophosphorylation,platelet-derived growth factor receptor signaling pathway,vascular endothelial growth factor receptor signaling pathway,neurotrophin TRK receptor signaling pathway,ephrin receptor signaling pathway,oogenesis,positive regulation of cytokine secretion,positive regulation of peptidyl-tyrosine phosphorylation,progesterone receptor signaling pathway,positive regulation of small GTPase mediated signal transduction,response to mineralocorticoid,response to electrical stimulus,regulation of cell cycle,negative regulation of focal adhesion assembly,positive regulation of protein kinase B signaling,negative regulation of mitochondrial depolarization,negative regulation of telomerase activity,uterus development,branching involved in mammary gland duct morphogenesis,regulation of cell projection assembly,positive regulation of ERK1 and ERK2 cascade,response to interleukin-1,cellular response to lipopolysaccharide,cellular response to peptide hormone stimulus,cellular response to progesterone stimulus,cellular response to fatty acid,cellular response to hypoxia,cellular response to fluid shear stress,cellular response to transforming growth factor beta stimulus,positive regulation of podosome assembly,positive regulation of protein serine/threonine kinase activity,angiotensin-activated signaling pathway involved in heart process,positive regulation of canonical Wnt signaling pathway,positive regulation of protein localization to nucleus,positive regulation of lamellipodium morphogenesis,positive regulation of DNA biosynthetic process,regulation of early endosome to late endosome transport,negative regulation of anoikis,negative regulation of extrinsic apoptotic signaling pathway,negative regulation of intrinsic apoptotic signaling pathway,regulation of caveolin-mediated endocytosis
YDD / ON	Q99KX1	-3.0864	3.0864	0.186008	0.209238	Mlf2	Myeloid leukemia factor 2	MLF2_MOUSE	0.117734	cellular_component,nucleus,cytoplasm,membrane	protein binding	defense response
YD / YN	Q9D6Y9	1.07226	1.07226	0.185999	0.209238	Gbe1	1,4-alpha-glucan-branching enzyme	GLGB_MOUSE	2.10272	extracellular exosome	1,4-alpha-glucan branching enzyme activity,hydrolase activity, hydrolyzing O-glycosyl compounds,carbohydrate binding,cation binding	glycogen biosynthetic process
ODD / OD	Q80YT7	-1.48238	1.48238	0.186032	0.209255	Pde4dip	Myomegalin	MYOME_MOUSE	0.357899	nucleus,cytoplasm,Golgi apparatus,centrosome,myofibril	protein binding,enzyme binding	cellular protein complex assembly
YDD / ON	Q8CI75	-2.16226	2.16226	0.186051	0.209269	Dis3l2	DIS3-like exonuclease 2	DI3L2_MOUSE	0.223407	exosome (RNase complex),cytoplasmic mRNA processing body,cytoplasm	3'-5'-exoribonuclease activity,magnesium ion binding,ribonuclease activity,poly(U) RNA binding	mitotic cell cycle,nuclear-transcribed mRNA catabolic process, exonucleolytic,rRNA processing,negative regulation of cell proliferation,miRNA catabolic process,stem cell population maintenance,nuclear-transcribed mRNA catabolic process, exonucleolytic, 3'-5',cell division,mitotic sister chromatid separation,RNA phosphodiester bond hydrolysis, exonucleolytic,polyuridylation-dependent mRNA catabolic process
OD / YD	O89112	-0.305725	0.305725	0.186068	0.209281	Lancl1	LanC-like protein 1	LANC1_MOUSE	0.809035	cytoplasm,plasma membrane,extracellular exosome,integral component of plasma membrane	zinc ion binding,SH3 domain binding,glutathione binding,low-density lipoprotein particle receptor binding	signal transduction,G-protein coupled receptor signaling pathway
YDD / YD	Q8BG51	-0.525551	0.525551	0.186077	0.209284	Rhot1	Mitochondrial Rho GTPase 1	MIRO1_MOUSE	0.694694	mitochondrion,membrane,integral component of mitochondrial outer membrane	GTPase activity,calcium ion binding,GTP binding	small GTPase mediated signal transduction,cellular homeostasis,establishment of mitochondrion localization by microtubule attachment,regulation of neurotransmitter secretion,mitochondrion transport along microtubule,mitochondrial outer membrane permeabilization,regulation of organelle transport along microtubule
YDD / YN	Q61425	-1.78134	1.78134	0.186093	0.209295	Hadh	Hydroxyacyl-coenzyme A dehydrogenase, mitochondrial	HCDH_MOUSE	0.290913	nucleoplasm,cytoplasm,mitochondrion,mitochondrial inner membrane,mitochondrial matrix	3-hydroxyacyl-CoA dehydrogenase activity,NAD+ binding	fatty acid beta-oxidation,response to activity,response to insulin,response to drug,negative regulation of insulin secretion
YDD / YN	P70280	-0.218999	0.218999	0.186185	0.209342	Vamp7	Vesicle-associated membrane protein 7	VAMP7_MOUSE	0.859162	cytoplasm,lysosomal membrane,endoplasmic reticulum membrane,Golgi apparatus,trans-Golgi network,plasma membrane,cell surface,membrane,lamellipodium,cell junction,transport vesicle,secretory granule,integral component of synaptic vesicle membrane,secretory granule membrane,phagocytic vesicle membrane,platelet alpha granule,pseudopodium,SNARE complex,late endosome membrane,azurophil granule membrane,neuron projection,intracellular membrane-bounded organelle,apical part of cell,phagocytic vesicle,perinuclear region of cytoplasm,extracellular exosome	SNARE binding,SNAP receptor activity,protein binding,syntaxin binding	exocytosis,ER to Golgi vesicle-mediated transport,endocytosis,vesicle fusion,phagocytosis, engulfment,endosome to lysosome transport,vesicle-mediated transport,calcium ion regulated exocytosis,triglyceride transport,SNARE complex assembly,Golgi to plasma membrane protein transport,eosinophil degranulation,neutrophil degranulation,natural killer cell degranulation,vesicle transport along microtubule,vesicle fusion with Golgi apparatus,positive regulation of dendrite morphogenesis,regulation of protein targeting to vacuolar membrane,positive regulation of histamine secretion by mast cell
YDD / YN	Q920R0	0.223861	0.223861	0.186178	0.209342	Als2	Alsin	ALS2_MOUSE	1.16785	ruffle,nucleus,cytoplasm,early endosome,centrosome,cytosol,postsynaptic density,membrane,lamellipodium,axon,dendrite,growth cone,vesicle,neuronal cell body,dendritic spine,protein complex	GTPase activator activity,protein binding,Rab guanyl-nucleotide exchange factor activity,Rab GTPase binding,Rac guanyl-nucleotide exchange factor activity,identical protein binding,protein homodimerization activity,protein serine/threonine kinase activator activity,Rac GTPase binding,guanyl-nucleotide exchange factor activity	behavioral fear response,in utero embryonic development,receptor recycling,response to oxidative stress,endosome organization,lysosomal transport,axonogenesis,neuromuscular junction development,locomotory behavior,protein localization,cell death,vesicle organization,endosomal transport,Rac protein signal transduction,regulation of Rho protein signal transduction,synaptic transmission, glutamatergic,regulation of GTPase activity,positive regulation of GTPase activity,positive regulation of protein kinase activity,neuron projection morphogenesis,regulation of endosome size,protein homooligomerization,positive regulation of protein serine/threonine kinase activity
ODD / YDD	Q921Q7	1.00835	1.00835	0.186153	0.209342	Rin1	Ras and Rab interactor 1	RIN1_MOUSE	2.0116	cytoplasm,cytoskeleton,plasma membrane,dendrite,neuronal cell body	GTPase activator activity,Ras GTPase binding	endocytosis,signal transduction,memory,associative learning,negative regulation of synaptic plasticity,positive regulation of GTPase activity
YD / YN	Q99J85	0.666405	0.666405	0.186183	0.209342	Nptxr	Neuronal pentraxin receptor	NPTXR_MOUSE	1.58711	plasma membrane,integral component of membrane	protein phosphatase binding,metal ion binding	neuron projection development
YD / ON	Q99LG4	-3.00898	3.00898	0.186146	0.209342	Ttc5	Tetratricopeptide repeat protein 5	TTC5_MOUSE	0.124225	nucleus,nucleoplasm,cytoplasm	DNA binding,chromatin binding	DNA repair,positive regulation of transcription from RNA polymerase II promoter
ODD / ON	Q9CY27	-0.912074	0.912074	0.186188	0.209342	Tecr	Very-long-chain enoyl-CoA reductase	TECR_MOUSE	0.531421	nucleus,endoplasmic reticulum,integral component of endoplasmic reticulum membrane	oxidoreductase activity,oxidoreductase activity, acting on the CH-CH group of donors	steroid biosynthetic process,fatty acid elongation,very long-chain fatty acid biosynthetic process,oxidation-reduction process
ODD / OD	Q9DBX2	-5.46416	5.46416	0.186186	0.209342	Pdcl	Phosducin-like protein	PHLP_MOUSE	0.0226529	cytoplasm	protein complex binding,queuine tRNA-ribosyltransferase activity	protein folding,visual perception,queuosine biosynthetic process,response to stimulus,negative regulation of protein refolding,heterotrimeric G-protein complex assembly
ODD / OD	Q9Z0V7	-1.87449	1.87449	0.186177	0.209342	Timm17b	Mitochondrial import inner membrane translocase subunit Tim17-B	TI17B_MOUSE	0.272723	mitochondrion,mitochondrial inner membrane,mitochondrial inner membrane presequence translocase complex,integral component of mitochondrial inner membrane	P-P-bond-hydrolysis-driven protein transmembrane transporter activity,protein channel activity	protein import into mitochondrial matrix
ODD / ON	Q8CH09	-1.39812	1.39812	0.186228	0.20938	Sugp2	SURP and G-patch domain-containing protein 2	SUGP2_MOUSE	0.379422	nucleoplasm,nuclear body	RNA binding	mRNA processing,biological_process,RNA splicing
YDD / ON	Q8BNU0	-2.63555	2.63555	0.186235	0.209381	Armc6	Armadillo repeat-containing protein 6	ARMC6_MOUSE	0.160924	cytosol	molecular_function	hematopoietic progenitor cell differentiation
ODD / YD	P62812	0.256908	0.256908	0.186248	0.209388	Gabra1	Gamma-aminobutyric acid receptor subunit alpha-1	GBRA1_MOUSE	1.19492	plasma membrane,integral component of plasma membrane,cell junction,cytoplasmic vesicle membrane,chloride channel complex,postsynaptic membrane,GABA-A receptor complex	protein binding,drug binding,GABA-gated chloride ion channel activity,transmitter-gated ion channel activity involved in regulation of postsynaptic membrane potential,GABA-A receptor activity	gamma-aminobutyric acid signaling pathway,synaptic transmission, GABAergic,regulation of postsynaptic membrane potential,cellular response to histamine,chloride transmembrane transport
ODD / OD	P61255	-0.408418	0.408418	0.186256	0.20939	Rpl26	60S ribosomal protein L26	RL26_MOUSE	0.753449	nucleoplasm,nucleolus,cytoplasm,membrane,cytosolic large ribosomal subunit,cytosolic ribosome,extracellular exosome,ribonucleoprotein complex	RNA binding,structural constituent of ribosome,protein binding,mRNA 5'-UTR binding	cytoplasmic translation,rRNA processing,DNA damage response, signal transduction by p53 class mediator resulting in cell cycle arrest,cellular response to UV,ribosomal large subunit biogenesis,positive regulation of translation,cellular response to ionizing radiation,cellular response to gamma radiation,positive regulation of DNA damage response, signal transduction by p53 class mediator resulting in transcription of p21 class mediator,positive regulation of intrinsic apoptotic signaling pathway in response to DNA damage by p53 class mediator,regulation of translation involved in cellular response to UV
ODD / YN	O70311	0.648813	0.648813	0.186266	0.209393	Nmt2	Glycylpeptide N-tetradecanoyltransferase 2	NMT2_MOUSE	1.56788	cytoplasm,Golgi apparatus,cytosol,plasma membrane,extrinsic component of membrane	glycylpeptide N-tetradecanoyltransferase activity	N-terminal protein myristoylation,N-terminal peptidyl-glycine N-myristoylation
ODD / YD	Q9Z2D1	0.224488	0.224488	0.186277	0.209399	Mtmr2	Myotubularin-related protein 2	MTMR2_MOUSE	1.16836	nucleus,cytoplasm,vacuolar membrane,cytosol,synaptic vesicle,postsynaptic density,axon,early endosome membrane,dendritic spine,intracellular membrane-bounded organelle,extracellular exosome,synaptic membrane	phosphatidylinositol-3-phosphatase activity,protein tyrosine phosphatase activity,protein homodimerization activity,phosphatidylinositol-3,5-bisphosphate 3-phosphatase activity,phosphatidylinositol phosphate phosphatase activity	negative regulation of receptor internalization,phosphatidylinositol biosynthetic process,dephosphorylation,negative regulation of myelination,myelin assembly,peptidyl-tyrosine dephosphorylation,phosphatidylinositol metabolic process,inositol phosphate dephosphorylation,phosphatidylinositol dephosphorylation,neuron development,protein tetramerization,negative regulation of excitatory postsynaptic potential,dendritic spine maintenance,positive regulation of early endosome to late endosome transport,negative regulation of receptor catabolic process
ODD / ON	P54116	-2.17679	2.17679	0.186285	0.2094	Stom	Erythrocyte band 7 integral membrane protein	STOM_MOUSE	0.221168	extracellular space,cytoplasm,mitochondrion,endoplasmic reticulum,cytosol,cytoskeleton,integral component of plasma membrane,membrane,vesicle,melanosome,membrane raft,perinuclear region of cytoplasm,extracellular exosome,blood microparticle	protein binding,identical protein binding,protein homodimerization activity,RNA polymerase binding	regulation of ion transmembrane transport,positive regulation by host of viral genome replication,positive regulation of viral process,protein homooligomerization,positive regulation of protein targeting to membrane,regulation of acid-sensing ion channel activity
ODD / YDD	O70378	1.41893	1.41893	0.186292	0.2094	Emc8	ER membrane protein complex subunit 8	EMC8_MOUSE	2.67387	cytoplasm,mitochondrion,cytosol,membrane,ER membrane protein complex	molecular_function	biological_process
OD / YDD	P49446	-1.7942	1.7942	0.186314	0.209418	Ptpre	Receptor-type tyrosine-protein phosphatase epsilon	PTPRE_MOUSE	0.288332	nucleus,cytoplasm,plasma membrane,integral component of membrane	protein tyrosine phosphatase activity,protein homodimerization activity	transmembrane receptor protein tyrosine phosphatase signaling pathway,regulation of mast cell activation,peptidyl-tyrosine dephosphorylation,negative regulation of insulin receptor signaling pathway
ODD / OD	Q64467	1.14877	1.14877	0.186327	0.209425	Gapdhs	Glyceraldehyde-3-phosphate dehydrogenase, testis-specific	G3PT_MOUSE	2.21725	nucleus,cytoplasm,cilium,motile cilium,sperm fibrous sheath,sperm principal piece	glyceraldehyde-3-phosphate dehydrogenase (NAD+) (phosphorylating) activity,NADP binding,NAD binding	glucose metabolic process,glycolytic process,flagellated sperm motility,positive regulation of glycolytic process,oxidation-reduction process
OD / YDD	O55060	-1.07945	1.07945	0.186352	0.209431	Tpmt	Thiopurine S-methyltransferase	TPMT_MOUSE	0.473208	cytoplasm,extracellular exosome	thiopurine S-methyltransferase activity	methylation
ODD / YD	Q9CQC8	2.25844	2.25844	0.186349	0.209431	Spg21	Maspardin	SPG21_MOUSE	4.78474	cytosol,trans-Golgi network transport vesicle,intracellular membrane-bounded organelle	CD4 receptor binding	biological_process
YDD / YN	Q9JKN6	0.461337	0.461337	0.186347	0.209431	Nova1	RNA-binding protein Nova-1	NOVA1_MOUSE	1.37682	nucleus,nucleolus,intracellular membrane-bounded organelle	RNA binding,mRNA binding	mRNA splicing, via spliceosome,regulation of RNA metabolic process
ON / YN	Q6PD03	1.2683	1.2683	0.186377	0.209441	Ppp2r5a	Serine/threonine-protein phosphatase 2A 56 kDa regulatory subunit alpha isoform	2A5A_MOUSE	2.40878	protein phosphatase type 2A complex,chromosome, centromeric region,nucleus,cytoplasm,cytosol,Z disc,M band,membrane	protein binding,protein phosphatase regulator activity,kinase binding	positive regulation of protein dephosphorylation,negative regulation of establishment of protein localization to plasma membrane,negative regulation of lipid kinase activity,beta-catenin destruction complex disassembly
ODD / OD	Q99L85	-1.96895	1.96895	0.186381	0.209441	Elp5	Elongator complex protein 5	ELP5_MOUSE	0.255438	nucleus,cytoplasm,cytosol,Elongator holoenzyme complex		transcription, DNA-templated,regulation of transcription, DNA-templated,positive regulation of cell migration
YD / ON	Q9Z1Q5	-3.75553	3.75553	0.186378	0.209441	Clic1	Chloride intracellular channel protein 1	CLIC1_MOUSE	0.0740411	extracellular space,nucleus,nuclear envelope,cytoplasm,mitochondrion,plasma membrane,membrane,nuclear membrane,vesicle,chloride channel complex,perinuclear region of cytoplasm,extracellular exosome,blood microparticle	voltage-gated ion channel activity,chloride channel activity,cadherin binding,glutathione transferase activity	chloride transport,regulation of ion transmembrane transport,positive regulation of osteoblast differentiation,regulation of cell cycle,regulation of mitochondrial membrane potential,platelet aggregation,chloride transmembrane transport,glutathione metabolic process
YDD / YN	Q05D44	0.420951	0.420951	0.186415	0.209472	Eif5b	Eukaryotic translation initiation factor 5B	IF2P_MOUSE	1.33881	cytoplasm	RNA binding,translation initiation factor activity,GTPase activity,GTP binding,metal ion binding	translational initiation,regulation of translational initiation
OD / YD	Q62148	0.747887	0.747887	0.186429	0.209474	Aldh1a2	Retinal dehydrogenase 2	AL1A2_MOUSE	1.67933	cytoplasm,cytosol,perinuclear region of cytoplasm	retinal dehydrogenase activity,3-chloroallyl aldehyde dehydrogenase activity,aldehyde dehydrogenase (NAD) activity,retinal binding	retinoid metabolic process,blood vessel development,kidney development,liver development,regulation of endothelial cell proliferation,heart looping,heart morphogenesis,midgut development,heart development,positive regulation of cell proliferation,negative regulation of cell proliferation,determination of bilateral symmetry,anterior/posterior pattern specification,proximal/distal pattern formation,positive regulation of gene expression,neural crest cell development,morphogenesis of embryonic epithelium,neural tube development,pituitary gland development,neuron differentiation,lung development,embryonic limb morphogenesis,forebrain development,hindbrain development,pancreas development,embryonic camera-type eye development,response to estradiol,response to vitamin A,response to cytokine,embryonic forelimb morphogenesis,ureter maturation,retinol metabolic process,retinoic acid metabolic process,retinal metabolic process,9-cis-retinoic acid biosynthetic process,camera-type eye development,positive regulation of apoptotic process,retinoic acid receptor signaling pathway,embryonic digestive tract development,cardiac muscle tissue development,oxidation-reduction process,face development,cellular response to retinoic acid
OD / YN	Q9DCC8	2.01143	2.01143	0.186424	0.209474	Tomm20	Mitochondrial import receptor subunit TOM20 homolog	TOM20_MOUSE	4.0318	mitochondrion,mitochondrial envelope,mitochondrial outer membrane,mitochondrial outer membrane translocase complex,extracellular matrix,integral component of mitochondrial outer membrane,ER-mitochondrion membrane contact site	P-P-bond-hydrolysis-driven protein transmembrane transporter activity,mitochondrion targeting sequence binding,unfolded protein binding,protein channel activity	protein targeting to mitochondrion,tRNA import into mitochondrion,protein import into mitochondrial matrix,mitochondrial outer membrane translocase complex assembly
YDD / YN	Q9CWF2	0.855284	0.855284	0.186471	0.209513	Tubb2b	Tubulin beta-2B chain	TBB2B_MOUSE	1.80911	nucleus,cytoplasm,microtubule,microtubule cytoskeleton	GTPase activity,structural constituent of cytoskeleton,GTP binding,protein heterodimerization activity	neuron migration,cytoskeleton organization,microtubule-based process,positive regulation of axon guidance
ODD / ON	P97461	-1.98035	1.98035	0.186481	0.209515	Rps5	40S ribosomal protein S5	RS5_MOUSE	0.253428	focal adhesion,membrane,cytosolic small ribosomal subunit,intracellular ribonucleoprotein complex,extracellular matrix,extracellular exosome	RNA binding,mRNA binding,structural constituent of ribosome,rRNA binding	ribosomal small subunit assembly,translation,regulation of translational fidelity
YDD / YD	Q9JIK5	-0.00211106	0.00211106	0.186486	0.209515	Ddx21	Nucleolar RNA helicase 2	DDX21_MOUSE	0.998538	nucleus,nucleoplasm,nucleolus,cytoplasm,membrane	RNA binding,RNA helicase activity,double-stranded RNA binding,ATP-dependent RNA helicase activity,protein binding,ATP binding,rRNA binding,snoRNA binding,7SK snRNA binding	osteoblast differentiation,rRNA processing,transcription from RNA polymerase II promoter,response to virus,RNA secondary structure unwinding,response to exogenous dsRNA
OD / ON	P56391	-0.161278	0.161278	0.186536	0.209553	Cox6b1	Cytochrome c oxidase subunit 6B1	CX6B1_MOUSE	0.894233	mitochondrion,mitochondrial inner membrane,mitochondrial intermembrane space	cytochrome-c oxidase activity	substantia nigra development,hydrogen ion transmembrane transport
ODD / ON	Q8BRV5	-2.63965	2.63965	0.186539	0.209553	Kiaa1671	Uncharacterized protein KIAA1671	K1671_MOUSE	0.160467	cellular_component	molecular_function	biological_process
OD / YN	Q9CQ65	1.28367	1.28367	0.186534	0.209553	Mtap	S-methyl-5'-thioadenosine phosphorylase	MTAP_MOUSE	2.43457	nucleus,cytosol,extracellular exosome	S-methyl-5-thioadenosine phosphorylase activity	purine ribonucleoside salvage,L-methionine biosynthetic process from methylthioadenosine,methylation,response to testosterone
ODD / ON	Q9CRC8	-1.53069	1.53069	0.186556	0.209564	Lrrc40	Leucine-rich repeat-containing protein 40	LRC40_MOUSE	0.346111	plasma membrane,membrane	molecular_function	signal transduction
OD / YDD	Q80UP3	1.80144	1.80144	0.186579	0.209575	Dgkz	Diacylglycerol kinase zeta	DGKZ_MOUSE	3.48568	nucleus,cytoplasm,plasma membrane,nuclear speck,lamellipodium	lipid kinase activity,NAD+ kinase activity,diacylglycerol kinase activity,enzyme inhibitor activity,protein binding,ATP binding,protein C-terminus binding,kinase activity,metal ion binding	protein kinase C-activating G-protein coupled receptor signaling pathway,mitotic G1 DNA damage checkpoint,intracellular signal transduction,negative regulation of catalytic activity,negative regulation of mitotic cell cycle,diacylglycerol metabolic process,glycerolipid metabolic process,negative regulation of Ras protein signal transduction,lipid phosphorylation
YD / YN	Q8BJG4	2.39131	2.39131	0.186578	0.209575	Mob3c	MOB kinase activator 3C	MOB3C_MOUSE	5.24633	cellular_component	molecular_function,metal ion binding	biological_process
ODD / YD	Q9D9V3	0.713068	0.713068	0.186586	0.209575	Echdc1	Ethylmalonyl-CoA decarboxylase	ECHD1_MOUSE	1.63929	mitochondrion,cytosol,extracellular exosome	enoyl-CoA hydratase activity,methylmalonyl-CoA decarboxylase activity,carboxy-lyase activity	fatty acid beta-oxidation,metabolic process
YD / ON	O35927	-0.11523	0.11523	0.186594	0.209578	Ctnnd2	Catenin delta-2	CTND2_MOUSE	0.923235	nucleus,adherens junction,postsynaptic density,dendrite,perikaryon	beta-catenin binding	morphogenesis of a branching structure,transcription, DNA-templated,regulation of transcription, DNA-templated,learning,single organismal cell-cell adhesion,regulation of synaptic plasticity,synapse organization,regulation of canonical Wnt signaling pathway,dendritic spine morphogenesis
ODD / YN	Q9QXW9	3.24752	3.24752	0.186609	0.209587	Slc7a8	Large neutral amino acids transporter small subunit 2	LAT2_MOUSE	9.4973	cytoplasm,plasma membrane,integral component of plasma membrane,basolateral plasma membrane,extracellular exosome	amine transmembrane transporter activity,organic cation transmembrane transporter activity,amino acid transmembrane transporter activity,neutral amino acid transmembrane transporter activity,L-amino acid transmembrane transporter activity,antiporter activity,toxin transporter activity	amino acid transport,organic cation transport,neutral amino acid transport,L-amino acid transport,amine transport,toxin transport,L-alpha-amino acid transmembrane transport
YD / ON	Q91VW3	-2.15122	2.15122	0.186624	0.209597	Sh3bgrl3	SH3 domain-binding glutamic acid-rich-like protein 3	SH3L3_MOUSE	0.225122	cytoplasm,nuclear body,lamellipodium,extracellular exosome	GTPase activator activity,electron carrier activity,protein disulfide oxidoreductase activity,semaphorin receptor binding	regulation of actin filament depolymerization,regulation of actin cytoskeleton organization,regulation of blood vessel endothelial cell migration,positive regulation of GTPase activity,cell redox homeostasis,oxidation-reduction process
ODD / OD	P70670;Q60817	-7.75332	7.75332	0.18665	0.209611	Naca	Nascent polypeptide-associated complex subunit alpha, muscle-specific form;Nascent polypeptide-associated complex subunit alpha	NACAM_MOUSE;NACA_MOUSE	0.00463466	nucleus,cytoplasm,nascent polypeptide-associated complex,extracellular exosome;	DNA binding,transcription coactivator activity,TBP-class protein binding;	transcription, DNA-templated,regulation of transcription, DNA-templated,transport,myoblast migration;
ODD / YD	Q9JKF1	-0.310837	0.310837	0.186647	0.209611	Iqgap1	Ras GTPase-activating-like protein IQGAP1	IQGA1_MOUSE	0.806174	ruffle,nucleus,cytoplasm,microtubule,cell-cell junction,focal adhesion,membrane,lateral plasma membrane,axon,growth cone,midbody,intracellular ribonucleoprotein complex,extrinsic component of cytoplasmic side of plasma membrane,cell leading edge,slit diaphragm,cytoplasmic ribonucleoprotein granule,neuron projection,protein complex,membrane raft,extracellular exosome,actin cytoskeleton,microtubule cytoskeleton	protein binding,calmodulin binding,phosphatidylinositol-3,4,5-trisphosphate binding,Rho GTPase binding,protein kinase binding,protein phosphatase binding,protein domain specific binding,protein complex binding,protein serine/threonine kinase activator activity,S100 protein binding,cadherin binding,Rac GTPase binding,mitogen-activated protein kinase binding	regulation of cytokine production,epidermal growth factor receptor signaling pathway,fibroblast growth factor receptor signaling pathway,negative regulation of dephosphorylation,cellular response to platelet-derived growth factor stimulus,regulation of GTPase activity,positive regulation of MAP kinase activity,cellular response to fibroblast growth factor stimulus,positive regulation of protein kinase activity,platelet-derived growth factor receptor signaling pathway,positive regulation of focal adhesion assembly,cellular response to calcium ion,cellular response to epidermal growth factor stimulus,glomerular visceral epithelial cell development,positive regulation of dendrite development,positive regulation of peptidyl-tyrosine autophosphorylation,positive regulation of cellular protein localization,positive regulation of vascular associated smooth muscle cell migration,neuron projection extension,response to angiotensin
OD / YDD	P97318	1.73998	1.73998	0.186663	0.209611	Dab1	Disabled homolog 1	DAB1_MOUSE	3.34029	intracellular,cytosol,brush border,postsynaptic density,membrane,neuron projection,neuronal cell body,intracellular membrane-bounded organelle,apical part of cell,perinuclear region of cytoplasm	protein binding,phospholipid binding,SH2 domain binding,phosphatidylinositol 3-kinase binding	neuron migration,negative regulation of cell adhesion,small GTPase mediated signal transduction,nervous system development,central nervous system development,midgut development,adult walking behavior,dendrite development,ventral spinal cord development,cerebellum structural organization,cerebral cortex cell migration,cerebral cortex radially oriented cell migration,cell-cell adhesion involved in neuronal-glial interactions involved in cerebral cortex radial glia guided migration,radial glia guided migration of Purkinje cell,intracellular signal transduction,response to drug,positive regulation of neuron differentiation,positive regulation of protein kinase activity,negative regulation of JAK-STAT cascade,negative regulation of astrocyte differentiation,negative regulation of axonogenesis,Golgi localization,lateral motor column neuron migration
OD / YD	Q7TNF0	-0.34917	0.34917	0.18667	0.209611	Doc2a	Double C2-like domain-containing protein alpha	DOC2A_MOUSE	0.785036	nucleus,nucleolus,lysosome,plasma membrane,cell junction,synaptic vesicle membrane,neuron projection,exocytic vesicle	calcium ion binding,calcium-dependent phospholipid binding,syntaxin binding,clathrin binding	vesicle fusion,regulation of calcium ion-dependent exocytosis,calcium ion-regulated exocytosis of neurotransmitter
YDD / ON	Q9R0N0	-1.82199	1.82199	0.186668	0.209611	Galk1	Galactokinase	GALK1_MOUSE	0.282831	cytoplasm,membrane,extracellular exosome	galactokinase activity,protein binding,ATP binding,galactose binding	galactose metabolic process,galactitol metabolic process,galactose catabolic process via UDP-galactose,carbohydrate phosphorylation,glycolytic process from galactose
ON / YN	P10605	0.59789	0.59789	0.186722	0.209654	Ctsb	Cathepsin B	CATB_MOUSE	1.5135	extracellular space,nucleolus,mitochondrion,lysosome,melanosome,intracellular membrane-bounded organelle,perinuclear region of cytoplasm,extracellular exosome	cysteine-type endopeptidase activity,collagen binding,peptidase activity,cysteine-type peptidase activity,proteoglycan binding	proteolysis,collagen catabolic process,epithelial cell differentiation,decidualization,viral entry into host cell,regulation of catalytic activity,proteolysis involved in cellular protein catabolic process,cellular response to thyroid hormone stimulus
ODD / ON	Q99LN9	2.18737	2.18737	0.186729	0.209654	Dohh	Deoxyhypusine hydroxylase	DOHH_MOUSE	4.55474	cellular_component	deoxyhypusine monooxygenase activity,metal ion binding	peptidyl-lysine modification to peptidyl-hypusine,oxidation-reduction process
ODD / YDD	Q9DCW4	1.30575	1.30575	0.186735	0.209654	Etfb	Electron transfer flavoprotein subunit beta	ETFB_MOUSE	2.47213	mitochondrion,mitochondrial matrix,cytosol,mitochondrial electron transfer flavoprotein complex,extracellular exosome	electron carrier activity	fatty acid beta-oxidation using acyl-CoA dehydrogenase
OD / YN	Q9QZC2	0.697164	0.697164	0.186718	0.209654	Plxnc1	Plexin-C1	PLXC1_MOUSE	1.62131	membrane,integral component of membrane	semaphorin receptor activity	negative regulation of cell adhesion,regulation of cell shape,regulation of GTPase activity,positive regulation of axonogenesis,semaphorin-plexin signaling pathway
OD / YN	P47964	-0.108809	0.108809	0.186743	0.209656	Rpl36	60S ribosomal protein L36	RL36_MOUSE	0.927353	cytosolic large ribosomal subunit	RNA binding,structural constituent of ribosome	cytoplasmic translation
YD / YN	E9Q8I9	0.60997	0.60997	0.18676	0.209663	Fry	Protein furry homolog	FRY_MOUSE	1.52623	spindle pole,microtubule organizing center,cell cortex,site of polarized growth	enzyme inhibitor activity	cell morphogenesis,neuron projection development,negative regulation of catalytic activity,actin filament reorganization,negative regulation of tubulin deacetylation
ODD / YD	Q5FWK3	1.57475	1.57475	0.186762	0.209663	Arhgap1	Rho GTPase-activating protein 1	RHG01_MOUSE	2.97883	ruffle,cytoplasm,plasma membrane,endosome membrane,cell leading edge,perinuclear region of cytoplasm,extracellular exosome,sorting endosome	GTPase activator activity,protein binding,SH3 domain binding,Rab GTPase binding,cadherin binding	small GTPase mediated signal transduction,endosome localization,transferrin transport,regulation of GTPase activity,positive regulation of GTPase activity,ferric iron import across plasma membrane,negative regulation of endocytic recycling
ODD / ON	Q9CQW1	0.385883	0.385883	0.186782	0.209678	Ykt6	Synaptobrevin homolog YKT6	YKT6_MOUSE	1.30666	Golgi membrane,cytoplasm,mitochondrion,endosome,endoplasmic reticulum,Golgi apparatus,cytosol,integral component of plasma membrane,cytoplasmic vesicle membrane,SNARE complex,neuronal cell body,extracellular exosome,apical dendrite,basilar dendrite	SNARE binding,SNAP receptor activity,protein-cysteine S-palmitoyltransferase activity,cadherin binding	exocytosis,ER to Golgi vesicle-mediated transport,vesicle targeting,vesicle docking involved in exocytosis,vesicle fusion,protein transport,retrograde transport, endosome to Golgi
ODD / YD	O88685	0.685361	0.685361	0.186799	0.209689	Psmc3	26S protease regulatory subunit 6A	PRS6A_MOUSE	1.6081	proteasome complex,cytoplasmic mRNA processing body,nucleus,proteasome regulatory particle, base subcomplex,membrane,proteasome accessory complex,nuclear proteasome complex,cytosolic proteasome complex	ATP binding,TBP-class protein binding,proteasome-activating ATPase activity,identical protein binding	blastocyst development,ER-associated ubiquitin-dependent protein catabolic process,modulation by host of viral transcription,positive regulation of RNA polymerase II transcriptional preinitiation complex assembly,positive regulation of transcription from RNA polymerase II promoter,positive regulation of proteasomal protein catabolic process
ODD / ON	P02538	4.94623	4.94623	0.186805	0.209689	NaN	SWISS-PROT:P02538 Tax_Id=9606 Gene_Symbol=KRT6A Keratin, type II cytoskeletal 6A	P02538	30.8294
ODD / OD	Q02105	-2.19581	2.19581	0.186816	0.20969	C1qc	Complement C1q subcomponent subunit C	C1QC_MOUSE	0.218271	collagen trimer,extracellular space,extracellular exosome,blood microparticle		complement activation, classical pathway,negative regulation of granulocyte differentiation,innate immune response,negative regulation of macrophage differentiation
OD / YN	Q0VEJ0	2.00101	2.00101	0.186822	0.20969	Cep76	Centrosomal protein of 76 kDa	CEP76_MOUSE	4.00281	centrosome,centriole,protein complex	molecular_function	regulation of centriole replication
ODD / YDD	Q91YP0	0.559404	0.559404	0.186825	0.20969	L2hgdh	L-2-hydroxyglutarate dehydrogenase, mitochondrial	L2HDH_MOUSE	1.47366	mitochondrion,integral component of membrane	2-hydroxyglutarate dehydrogenase activity	cellular protein metabolic process,oxidation-reduction process
ODD / OD	Q91WM1	-0.3859	0.3859	0.186865	0.209727	Strbp	Spermatid perinuclear RNA-binding protein	STRBP_MOUSE	0.765302	nucleus,cytoplasm,microtubule cytoskeleton	RNA binding,double-stranded RNA binding,single-stranded RNA binding,DNA binding	multicellular organism development,spermatid development,mechanosensory behavior
ON / YN	Q9D2N9	1.67588	1.67588	0.186893	0.209751	Vps33a	Vacuolar protein sorting-associated protein 33A	VP33A_MOUSE	3.19515	lysosome,lysosomal membrane,early endosome,late endosome,autophagosome,clathrin-coated vesicle,HOPS complex,late endosome membrane,CORVET complex,perinuclear region of cytoplasm,AP-3 adaptor complex,clathrin complex		vesicle docking involved in exocytosis,endosome to lysosome transport,protein transport,vesicle-mediated transport,platelet formation,melanosome localization,lysosome localization,regulation of lysosomal lumen pH,pigmentation,regulation of developmental pigmentation,autophagosome maturation
OD / YDD	Q9WUB3	0.38873	0.38873	0.186908	0.20976	Pygm	Glycogen phosphorylase, muscle form	PYGM_MOUSE	1.30924	cytoplasm,Z disc,extracellular exosome	nucleotide binding,glycogen phosphorylase activity,pyridoxal phosphate binding	glycogen catabolic process
ODD / ON	Q9DBP5	0.186329	0.186329	0.186957	0.209808	Cmpk1	UMP-CMP kinase	KCY_MOUSE	1.13787	nucleus,nucleolus,cytoplasm,extracellular exosome	cytidylate kinase activity,nucleoside diphosphate kinase activity,ATP binding,uridylate kinase activity,nucleoside phosphate kinase activity	nucleoside diphosphate phosphorylation,'de novo' pyrimidine nucleobase biosynthetic process,pyrimidine nucleotide biosynthetic process,nucleoside triphosphate biosynthetic process,nucleoside monophosphate phosphorylation
ODD / ON	O89114	-1.161	1.161	0.186969	0.209814	Dnajb5	DnaJ homolog subfamily B member 5	DNJB5_MOUSE	0.447202	nucleus,cytosol	protein binding,unfolded protein binding,chaperone binding	negative regulation of transcription from RNA polymerase II promoter,protein folding,response to unfolded protein
ON / YN	Q99K23	1.05554	1.05554	0.186986	0.209826	Ufsp2	Ufm1-specific protease 2	UFSP2_MOUSE	2.0785	nucleus,cytoplasm,endoplasmic reticulum	thiolester hydrolase activity,UFM1 hydrolase activity	proteolysis,regulation of intracellular estrogen receptor signaling pathway
ODD / YN	Q8BHL8	-0.138654	0.138654	0.186997	0.209831	Psmf1	Proteasome inhibitor PI31 subunit	PSMF1_MOUSE	0.908366	proteasome complex,endoplasmic reticulum,cytosol,membrane,perinuclear region of cytoplasm	protein homodimerization activity,protein heterodimerization activity,proteasome binding	ubiquitin-dependent protein catabolic process,negative regulation of proteasomal protein catabolic process
YDD / ON	Q3UUF8	-2.15421	2.15421	0.187008	0.209835	Ankrd34b	Ankyrin repeat domain-containing protein 34B	AN34B_MOUSE	0.224656	cellular_component,nucleus,cytoplasm	molecular_function	biological_process
YDD / YN	O35454	5.21983	5.21983	0.187039	0.209845	Clcn6	Chloride transport protein 6	CLCN6_MOUSE	37.2671	lysosomal membrane,endosome membrane,integral component of membrane	voltage-gated chloride channel activity,ATP binding,antiporter activity	response to mechanical stimulus,chloride transmembrane transport,regulation of anion transmembrane transport
ODD / YD	O88597	0.670274	0.670274	0.187069	0.209845	Becn1	Beclin-1	BECN1_MOUSE	1.59138	pre-autophagosomal structure,nucleus,cytoplasm,endosome,autophagosome,endoplasmic reticulum,endoplasmic reticulum membrane,trans-Golgi network,cytoskeleton,endosome membrane,membrane,extrinsic component of membrane,dendrite,cytoplasmic vesicle,mitochondrial membrane,phosphatidylinositol 3-kinase complex, class III, type I,phosphatidylinositol 3-kinase complex, class III, type II,phosphatidylinositol 3-kinase complex, class III,protein complex,phagocytic vesicle,mitochondrion	protein binding,ubiquitin protein ligase binding,phosphatidylinositol 3-kinase binding,GTPase binding	autophagosome assembly,mitophagy,macromitophagy,cytokinesis,angiogenesis,response to hypoxia,autophagy,apoptotic process,cellular response to nitrogen starvation,lysosome organization,mitotic metaphase plate congression,aging,negative regulation of cell proliferation,response to iron(II) ion,response to lead ion,positive regulation of autophagy,macroautophagy,regulation of cytokinesis,receptor catabolic process,response to vitamin E,cellular response to amino acid starvation,cellular response to glucose starvation,response to drug,negative regulation of apoptotic process,engulfment of apoptotic cell,nucleophagy,late endosome to vacuole transport,neuron development,beta-amyloid metabolic process,regulation of catalytic activity,defense response to virus,response to other organism,negative regulation of cell death,cellular response to hydrogen peroxide,cellular response to aluminum ion,cellular response to copper ion,cellular response to epidermal growth factor stimulus,response to mitochondrial depolarisation,positive regulation of attachment of mitotic spindle microtubules to kinetochore,Requires Ontology,negative regulation of reactive oxygen species metabolic process,positive regulation of autophagosome assembly,CVT pathway
OD / YDD	P24270	0.974221	0.974221	0.187054	0.209845	Cat	Catalase	CATA_MOUSE	1.96458	mitochondrion,mitochondrial intermembrane space,lysosome,peroxisome,peroxisomal membrane,endoplasmic reticulum,Golgi apparatus,cytosol,plasma membrane,focal adhesion,membrane,intracellular membrane-bounded organelle,extracellular exosome	aminoacylase activity,catalase activity,receptor binding,antioxidant activity,oxidoreductase activity, acting on peroxide as acceptor,enzyme binding,heme binding,protein homodimerization activity,metal ion binding,NADP binding	response to reactive oxygen species,osteoblast differentiation,ureteric bud development,response to hypoxia,triglyceride metabolic process,response to oxidative stress,aging,cholesterol metabolic process,aerobic respiration,response to light intensity,UV protection,response to ozone,response to lead ion,positive regulation of phosphatidylinositol 3-kinase signaling,response to activity,response to inactivity,hemoglobin metabolic process,negative regulation of NF-kappaB transcription factor activity,response to estradiol,response to insulin,response to vitamin A,response to vitamin E,response to L-ascorbic acid,response to drug,response to hydrogen peroxide,hydrogen peroxide catabolic process,negative regulation of apoptotic process,response to ethanol,response to cadmium ion,positive regulation of NF-kappaB transcription factor activity,protein tetramerization,protein homotetramerization,positive regulation of cell division,response to hyperoxia,response to fatty acid,cellular response to growth factor stimulus,response to phenylpropanoid,cellular oxidant detoxification
YDD / ON	Q6PHQ8	-1.5461	1.5461	0.187066	0.209845	Naa35	N-alpha-acetyltransferase 35, NatC auxiliary subunit	NAA35_MOUSE	0.342435	cytoplasm,NatC complex,polysome	peptide alpha-N-acetyltransferase activity,protein binding	N-terminal protein amino acid acetylation,negative regulation of apoptotic process,smooth muscle cell proliferation
YDD / ON	Q8C3Q5	-2.92797	2.92797	0.187066	0.209845	Shisa7	Protein shisa-7	SHSA7_MOUSE	0.131399	AMPA glutamate receptor complex,synapse	molecular_function	regulation of short-term neuronal synaptic plasticity
ODD / YN	Q8VDM4	1.03366	1.03366	0.187068	0.209845	Psmd2	26S proteasome non-ATPase regulatory subunit 2	PSMD2_MOUSE	2.04721	proteasome complex,nucleus,proteasome regulatory particle,proteasome regulatory particle, base subcomplex,membrane,proteasome accessory complex,proteasome storage granule,extracellular exosome	protein binding,enzyme regulator activity,endopeptidase activity	regulation of protein catabolic process,proteasome-mediated ubiquitin-dependent protein catabolic process,regulation of catalytic activity
ODD / ON	Q91WC3	-0.12183	0.12183	0.187052	0.209845	Acsl6	Long-chain-fatty-acid--CoA ligase 6	ACSL6_MOUSE	0.919021	mitochondrion,mitochondrial outer membrane,peroxisomal membrane,endoplasmic reticulum membrane,membrane,integral component of membrane	long-chain fatty acid-CoA ligase activity,protein binding,ATP binding,enzyme binding,protein homodimerization activity,decanoate--CoA ligase activity	long-chain fatty acid metabolic process,neuroblast proliferation
ODD / OD	Q9R1P1	-7.30121	7.30121	0.187052	0.209845	Psmb3	Proteasome subunit beta type-3	PSB3_MOUSE	0.00634042	proteasome complex,nucleus,cytosol,proteasome core complex,proteasome core complex, beta-subunit complex,extracellular exosome	endopeptidase activity,threonine-type endopeptidase activity	protein catabolic process,proteasome-mediated ubiquitin-dependent protein catabolic process
ODD / OD	E9Q612	-7.43682	7.43682	0.187086	0.209848	Ptpro	Receptor-type tyrosine-protein phosphatase O	PTPRO_MOUSE	0.00577156	plasma membrane,integral component of membrane,apical plasma membrane,lateral plasma membrane,dendritic spine,extracellular exosome	protein tyrosine phosphatase activity,protein binding,Wnt-protein binding,protein homodimerization activity	cell morphogenesis,monocyte chemotaxis,regulation of glomerular filtration,negative regulation of glomerular filtration,axon guidance,lamellipodium assembly,glomerulus development,peptidyl-tyrosine dephosphorylation,slit diaphragm assembly,glomerular visceral epithelial cell differentiation,negative regulation of canonical Wnt signaling pathway
ODD / ON	Q60870	-1.33402	1.33402	0.187092	0.209848	Reep5	Receptor expression-enhancing protein 5	REEP5_MOUSE	0.396662	integral component of membrane,extracellular exosome,endoplasmic reticulum tubular network	protein binding	biological_process
YD / ON	Q8CIN4	-1.75935	1.75935	0.187081	0.209848	Pak2	Serine/threonine-protein kinase PAK 2	PAK2_MOUSE	0.295382	nucleus,cytoplasm,cytosol,membrane,perinuclear region of cytoplasm	protein kinase activity,protein serine/threonine kinase activity,protein binding,ATP binding,protein kinase binding,protein tyrosine kinase activator activity,small GTPase binding,identical protein binding,cadherin binding,Rac GTPase binding	protein phosphorylation,apoptotic process,Rho protein signal transduction,regulation of mitotic cell cycle,phosphorylation,cell migration,peptidyl-serine phosphorylation,signal transduction by protein phosphorylation,actin cytoskeleton organization,stress-activated protein kinase signaling cascade,activation of protein kinase activity,regulation of growth,negative regulation of apoptotic process,regulation of MAPK cascade,protein autophosphorylation,positive regulation of peptidyl-tyrosine phosphorylation,dendritic spine development,positive regulation of protein tyrosine kinase activity,cellular response to organic cyclic compound,positive regulation of extrinsic apoptotic signaling pathway,negative regulation of cysteine-type endopeptidase activity involved in execution phase of apoptosis
ODD / ON	Q5SVR0	-0.360566	0.360566	0.187099	0.209849	Tbc1d9b	TBC1 domain family member 9B	TBC9B_MOUSE	0.778859	intracellular,endomembrane system,integral component of membrane	GTPase activator activity,calcium ion binding,Rab GTPase binding	intracellular protein transport,regulation of vesicle fusion,activation of GTPase activity
YDD / ON	Q8BWJ3	-1.09257	1.09257	0.18714	0.209881	Phka2	Phosphorylase b kinase regulatory subunit alpha, liver isoform	KPB2_MOUSE	0.468926	plasma membrane,phosphorylase kinase complex	calmodulin binding,phosphorylase kinase activity	glycogen metabolic process,protein phosphorylation
YDD / YD	Q9D662	1.89276	1.89276	0.187137	0.209881	Sec23b	Protein transport protein Sec23B	SC23B_MOUSE	3.71344	Golgi membrane,endoplasmic reticulum,endoplasmic reticulum membrane,Golgi apparatus,endomembrane system,COPII vesicle coat,endoplasmic reticulum-Golgi intermediate compartment membrane,perinuclear region of cytoplasm	protein binding,zinc ion binding	intracellular protein transport,ER to Golgi vesicle-mediated transport
YDD / ON	P13647	2.46251	2.46251	0.187149	0.209883	NaN	SWISS-PROT:P13647 Tax_Id=9606 Gene_Symbol=KRT5 Keratin, type II cytoskeletal 5	P13647	5.51173
ODD / OD	Q8BUL6	-0.445918	0.445918	0.187171	0.209893	Plekha1	Pleckstrin homology domain-containing family A member 1	PKHA1_MOUSE	0.734117	nucleus,nucleoplasm,cytoplasm,cytosol,plasma membrane,membrane,ruffle membrane,extracellular exosome	PDZ domain binding,phosphatidylinositol binding,phosphatidylinositol-3,4-bisphosphate binding	luteinization,spermatogenesis,androgen metabolic process,estrogen metabolic process,female gonad development,post-embryonic development,phosphatidylinositol 3-kinase signaling,ruffle organization,Leydig cell differentiation,multicellular organism growth,establishment of protein localization,platelet-derived growth factor receptor signaling pathway,skeletal system morphogenesis,B cell receptor signaling pathway,negative regulation of protein kinase B signaling,palate development,face morphogenesis,cellular response to hydrogen peroxide
ODD / YD	Q9EPK7	-1.43937	1.43937	0.187169	0.209893	Xpo7	Exportin-7	XPO7_MOUSE	0.368728	nucleus,nuclear pore,cytoplasm,host cell	nuclear export signal receptor activity,protein binding,Ran GTPase binding	protein export from nucleus,nucleocytoplasmic transport,mRNA transport
YD / ON	Q06890	-2.56902	2.56902	0.187198	0.209907	Clu	Clusterin	CLUS_MOUSE	0.168518	extracellular space,nucleus,cytoplasm,mitochondrion,endoplasmic reticulum,cytosol,cell surface,extracellular matrix,mitochondrial membrane,spherical high-density lipoprotein particle,chromaffin granule,protein complex,perinuclear region of cytoplasm,extracellular exosome,blood microparticle,neurofibrillary tangle,apical dendrite,cell periphery	beta-amyloid binding,protein binding,ubiquitin protein ligase binding,low-density lipoprotein particle receptor binding,misfolded protein binding,ATPase activity	cell morphogenesis,microglial cell activation,response to virus,protein import,central nervous system myelin maintenance,positive regulation of proteasomal ubiquitin-dependent protein catabolic process,negative regulation of protein homooligomerization,positive regulation of protein homooligomerization,positive regulation of tumor necrosis factor production,positive regulation of apoptotic process,positive regulation of nitric oxide biosynthetic process,positive regulation of receptor-mediated endocytosis,protein stabilization,positive regulation of NF-kappaB transcription factor activity,chaperone-mediated protein complex assembly,response to misfolded protein,negative regulation of cell death,chaperone-mediated protein folding,microglial cell proliferation,intrinsic apoptotic signaling pathway,regulation of beta-amyloid clearance,regulation of neuron death,positive regulation of neuron death,positive regulation of beta-amyloid formation,negative regulation of intrinsic apoptotic signaling pathway in response to DNA damage,negative regulation of beta-amyloid formation,regulation of neuronal signal transduction,positive regulation of tau-protein kinase activity,positive regulation of neurofibrillary tangle assembly,negative regulation of response to endoplasmic reticulum stress,Requires Ontology,positive regulation of protein ubiquitination involved in ubiquitin-dependent protein catabolic process,positive regulation of intrinsic apoptotic signaling pathway
YDD / ON	Q3U319	-1.84824	1.84824	0.1872	0.209907	Rnf40	E3 ubiquitin-protein ligase BRE1B	BRE1B_MOUSE	0.277731	ubiquitin ligase complex,nucleus,nucleoplasm,cytosol,membrane,extrinsic component of membrane,HULC complex,axon terminus	mRNA 3'-UTR binding,protein binding,syntaxin-1 binding,ubiquitin conjugating enzyme binding,ubiquitin protein ligase binding,protein complex binding,protein homodimerization activity,metal ion binding,ubiquitin-protein transferase activity	ubiquitin-dependent protein catabolic process,histone monoubiquitination,histone H2B ubiquitination,response to peptide hormone,negative regulation of mRNA polyadenylation,positive regulation of proteasomal protein catabolic process,positive regulation of protein polyubiquitination,positive regulation of histone H2B ubiquitination
OD / YN	Q7TSH2	1.82993	1.82993	0.187216	0.209907	Phkb	Phosphorylase b kinase regulatory subunit beta	KPBB_MOUSE	3.5552	plasma membrane,phosphorylase kinase complex	calmodulin binding,phosphorylase kinase activity	glycogen metabolic process,protein phosphorylation
ODD / YDD	Q80YV4	0.336976	0.336976	0.187208	0.209907	Pank4	Pantothenate kinase 4	PANK4_MOUSE	1.26311	cytoplasm	pantothenate kinase activity,ATP binding	coenzyme A biosynthetic process,phosphorylation
ODD / OD	Q8K2D3	-1.11103	1.11103	0.18721	0.209907	Edc3	Enhancer of mRNA-decapping protein 3	EDC3_MOUSE	0.462963	cytoplasmic mRNA processing body,membrane	mRNA binding,identical protein binding,phosphodiesterase decapping endonuclease activity	deadenylation-independent decapping of nuclear-transcribed mRNA,cytoplasmic mRNA processing body assembly,RNA phosphodiester bond hydrolysis, endonucleolytic
OD / ON	Q91V36	0.233325	0.233325	0.187233	0.209919	Nrbp2	Nuclear receptor-binding protein 2	NRBP2_MOUSE	1.17554	cytoplasm,cytosol,endomembrane system	molecular_function,protein serine/threonine kinase activity,ATP binding	protein phosphorylation,ER to Golgi vesicle-mediated transport,neuron differentiation,intracellular signal transduction,negative regulation of neuron apoptotic process
ODD / YD	Q2NL51	-0.953928	0.953928	0.187344	0.210036	Gsk3a	Glycogen synthase kinase-3 alpha	GSK3A_MOUSE	0.516225	mitochondrion,microtubule	protein kinase activity,protein serine/threonine kinase activity,protein binding,ATP binding,protein kinase A catalytic subunit binding,tau-protein kinase activity	regulation of systemic arterial blood pressure,cardiac left ventricle morphogenesis,glycogen metabolic process,regulation of gene expression by genetic imprinting,protein phosphorylation,aging,insulin receptor signaling pathway,positive regulation of peptidyl-threonine phosphorylation,Wnt signaling pathway,cell migration,positive regulation of cAMP biosynthetic process,negative regulation of TOR signaling,cellular response to insulin stimulus,positive regulation of peptidyl-serine phosphorylation,cellular response to interleukin-3,proteasome-mediated ubiquitin-dependent protein catabolic process,positive regulation of neuron apoptotic process,hypermethylation of CpG island,positive regulation of heart contraction,positive regulation of transcription from RNA polymerase II promoter,negative regulation of glucose import,negative regulation of insulin receptor signaling pathway,negative regulation of cell growth involved in cardiac muscle cell development,cellular response to lithium ion,cellular response to organic cyclic compound,positive regulation of adrenergic receptor signaling pathway,extrinsic apoptotic signaling pathway in absence of ligand,positive regulation of mitochondrial outer membrane permeabilization involved in apoptotic signaling pathway,regulation of mitophagy,positive regulation of protein targeting to mitochondrion,negative regulation of glycogen synthase activity, transferring glucose-1-phosphate,negative regulation of dendrite development,positive regulation of glycogen (starch) synthase activity
YDD / YN	Q8VD65	-0.211279	0.211279	0.187364	0.21005	Pik3r4	Phosphoinositide 3-kinase regulatory subunit 4	PI3R4_MOUSE	0.863771	nuclear pore,late endosome,autophagosome,axoneme,microtubule cytoskeleton,membrane,phosphatidylinositol 3-kinase complex, class III, type I,phosphatidylinositol 3-kinase complex, class III, type II,phosphatidylinositol 3-kinase complex, class III,intracellular membrane-bounded organelle,nucleus-vacuole junction	protein serine/threonine kinase activity,ATP binding	protein phosphorylation,protein targeting to vacuole,macroautophagy,pexophagy,regulation of cytokinesis,receptor catabolic process,cellular response to glucose starvation,positive regulation of phosphatidylinositol 3-kinase activity,late endosome to vacuole transport
ODD / YDD	P43006	-0.375818	0.375818	0.187404	0.210065	Slc1a2	Excitatory amino acid transporter 2	EAA2_MOUSE	0.770669	plasma membrane,integral component of plasma membrane,cell surface,axon,axolemma	L-glutamate transmembrane transporter activity,high-affinity glutamate transmembrane transporter activity,anion transmembrane transporter activity,glutamate:sodium symporter activity	nervous system development,visual behavior,response to light stimulus,response to wounding,multicellular organism aging,L-glutamate transport,telencephalon development,adult behavior,cellular response to extracellular stimulus,multicellular organism growth,response to drug,response to amino acid,positive regulation of glucose import,L-glutamate import,protein homotrimerization,D-aspartate import,L-glutamate transmembrane transport,anion transmembrane transport,L-glutamate import across plasma membrane
ODD / OD	Q61387	-1.09115	1.09115	0.187401	0.210065	Cox7a2l	Cytochrome c oxidase subunit 7A-related protein, mitochondrial	COX7R_MOUSE	0.469386	nucleolus,mitochondrion,mitochondrial respiratory chain,mitochondrial respiratory chain supercomplex	cytochrome-c oxidase activity	regulation of oxidative phosphorylation,mitochondrial respiratory chain supercomplex assembly,hydrogen ion transmembrane transport
ODD / YN	Q7TMK9	1.06189	1.06189	0.187397	0.210065	Syncrip	Heterogeneous nuclear ribonucleoprotein Q	HNRPQ_MOUSE	2.08767	nucleoplasm,cytoplasm,endoplasmic reticulum,membrane,intracellular ribonucleoprotein complex,CRD-mediated mRNA stability complex,catalytic step 2 spliceosome,histone pre-mRNA 3'end processing complex,GAIT complex	RNA binding,poly(A) binding	osteoblast differentiation,mRNA processing,RNA splicing,negative regulation of translation,CRD-mediated mRNA stabilization,cellular response to interferon-gamma
YDD / YD	Q8K406	-0.358273	0.358273	0.18741	0.210065	Lgi3	Leucine-rich repeat LGI family member 3	LGI3_MOUSE	0.780098	extracellular region,synaptic vesicle,cell junction,neuron projection	catalytic activity,protein binding	exocytosis,regulation of exocytosis
OD / YD	Q9JK45	1.40838	1.40838	0.187392	0.210065	Kcnq5	Potassium voltage-gated channel subfamily KQT member 5	KCNQ5_MOUSE	2.65438	voltage-gated potassium channel complex,integral component of membrane,clathrin coat	voltage-gated potassium channel activity	potassium ion transport,regulation of ion transmembrane transport,potassium ion transmembrane transport
YDD / YD	P62334	-0.879995	0.879995	0.187417	0.210066	Psmc6	26S protease regulatory subunit 10B	PRS10_MOUSE	0.543369	proteasome complex,nucleus,proteasome regulatory particle, base subcomplex,membrane,inclusion body,proteasome accessory complex,nuclear proteasome complex,cytosolic proteasome complex,extracellular exosome	ATP binding,TBP-class protein binding,proteasome-activating ATPase activity,identical protein binding	ER-associated ubiquitin-dependent protein catabolic process,positive regulation of RNA polymerase II transcriptional preinitiation complex assembly,positive regulation of inclusion body assembly,positive regulation of proteasomal protein catabolic process
ODD / YDD	Q60738	-0.0946699	0.0946699	0.187424	0.210066	Slc30a1	Zinc transporter 1	ZNT1_MOUSE	0.936487	cytoplasm,endoplasmic reticulum,Golgi apparatus,plasma membrane,integral component of membrane,T-tubule,nuclear membrane	zinc ion transmembrane transporter activity,calcium channel inhibitor activity	in utero embryonic development,zinc II ion transport,cellular calcium ion homeostasis,cellular zinc ion homeostasis,response to zinc ion,negative regulation of neurotransmitter secretion,regulation of sequestering of zinc ion,regulation of molecular function,calcium ion import,cadmium ion transmembrane transport,zinc II ion transmembrane transport,negative regulation of zinc ion transmembrane import,detoxification of cadmium ion,negative regulation of calcium ion import
OD / YDD	Q8C0Y0	0.90234	0.90234	0.187441	0.21007	Ppp4r4	Serine/threonine-protein phosphatase 4 regulatory subunit 4	PP4R4_MOUSE	1.86909	cytoplasm,cytosol,protein serine/threonine phosphatase complex	protein binding,protein phosphatase regulator activity	negative regulation of phosphoprotein phosphatase activity,regulation of protein serine/threonine phosphatase activity
YD / ON	Q9R190	-1.61531	1.61531	0.187436	0.21007	Mta2	Metastasis-associated protein MTA2	MTA2_MOUSE	0.326395	histone deacetylase complex,nuclear chromatin,nucleus,nucleoplasm,transcription factor complex,membrane,NuRD complex,protein complex	transcription factor activity, transcription factor binding,RNA polymerase II transcription factor binding,RNA polymerase II repressing transcription factor binding,transcription factor activity, sequence-specific DNA binding,histone deacetylase activity,protein binding,zinc ion binding,histone deacetylase binding,transcription regulatory region DNA binding,transcription regulatory region sequence-specific DNA binding,nucleosomal DNA binding	negative regulation of transcription from RNA polymerase II promoter,DNA methylation,DNA packaging,chromatin remodeling,regulation of fibroblast migration,histone deacetylation,ATP-dependent chromatin remodeling,negative regulation of transcription, DNA-templated,positive regulation of transcription from RNA polymerase II promoter
ODD / YD	P46638;P62492	0.517147	0.517147	0.187465	0.21009	Rab11b;Rab11a	Ras-related protein Rab-11B;Ras-related protein Rab-11A	RB11B_MOUSE;RB11A_MOUSE	1.43112	cytoplasm,mitochondrion,synaptic vesicle,cell junction,phagocytic vesicle membrane,cytoplasmic vesicle,phagocytic vesicle,recycling endosome,recycling endosome membrane,extracellular exosome,anchored component of synaptic vesicle membrane;spindle pole,cytoplasm,mitochondrion,multivesicular body,Golgi apparatus,trans-Golgi network,plasma membrane,membrane,transport vesicle,axon,cytoplasmic vesicle,vesicle,cleavage furrow,protein complex,phagocytic vesicle,perinuclear region of cytoplasm,recycling endosome,recycling endosome membrane,extracellular exosome,postsynaptic recycling endosome,centrosome,kinetochore microtubule	GTPase activity,protein binding,GTP binding,GDP binding,myosin V binding,cadherin binding;GTPase activity,protein binding,GTP binding,microtubule binding,myosin V binding	receptor recycling,melanosome transport,transferrin transport,insulin secretion involved in cellular response to glucose stimulus,regulation of anion transport,constitutive secretory pathway,regulated exocytosis,transcytosis,cellular response to acidic pH,establishment of protein localization to membrane,retrograde transport, endosome to plasma membrane,regulation of protein localization to cell surface,regulation of endocytic recycling,endocytosis;cytokinesis,exocytosis,mitotic metaphase plate congression,positive regulation of epithelial cell migration,regulation of multivesicular body size,positive regulation of G2/M transition of mitotic cell cycle,vesicle-mediated transport,astral microtubule organization,neuron projection development,melanosome transport,multivesicular body assembly,positive regulation of axon extension,regulation of long-term neuronal synaptic plasticity,regulation of protein transport,establishment of vesicle localization,regulation of vesicle-mediated transport,establishment of protein localization to organelle,protein localization to plasma membrane,establishment of protein localization to membrane,mitotic spindle assembly,neurotransmitter receptor transport, endosome to postsynaptic membrane,positive regulation of protein localization to plasma membrane,exosomal secretion
OD / ON	Q9D0D3	0.232517	0.232517	0.187479	0.210098	Mtpap	Poly(A) RNA polymerase, mitochondrial	PAPD1_MOUSE	1.17488	mitochondrion,intracellular membrane-bounded organelle	magnesium ion binding,UTP binding,RNA binding,polynucleotide adenylyltransferase activity,ATP binding,manganese ion binding,identical protein binding,protein homodimerization activity	transcription, DNA-templated,mRNA polyadenylation,histone mRNA catabolic process
ODD / OD	P30677	-5.32217	5.32217	0.187539	0.210106	Gna14	Guanine nucleotide-binding protein subunit alpha-14	GNA14_MOUSE	0.0249958	heterotrimeric G-protein complex,extracellular exosome	G-protein coupled receptor binding,GTPase activity,signal transducer activity,GTP binding,G-protein beta/gamma-subunit complex binding,metal ion binding	G-protein coupled receptor signaling pathway,adenylate cyclase-modulating G-protein coupled receptor signaling pathway,phospholipase C-activating dopamine receptor signaling pathway
ODD / OD	P40336	-1.32615	1.32615	0.187507	0.210106	Vps26a	Vacuolar protein sorting-associated protein 26A	VP26A_MOUSE	0.39883	lysosome,endosome,early endosome,cytosol,endosome membrane,retromer complex,retromer, cargo-selective complex,vesicle,extracellular exosome,tubular endosome	protein binding,protein transporter activity	intracellular protein transport,retrograde transport, endosome to Golgi,retrograde transport, endosome to plasma membrane
ODD / YN	P62627	0.336502	0.336502	0.187524	0.210106	Dynlrb1	Dynein light chain roadblock-type 1	DLRB1_MOUSE	1.26269	cytoplasm,centrosome,cytoplasmic dynein complex,microtubule,membrane,outer dynein arm	motor activity,protein binding,identical protein binding,dynein intermediate chain binding	transport,microtubule-based movement,visual behavior
YD / ON	P70349	-2.0186	2.0186	0.187496	0.210106	Hint1	Histidine triad nucleotide-binding protein 1	HINT1_MOUSE	0.246798	histone deacetylase complex,nucleus,cytosol,plasma membrane,extracellular exosome	nucleotide binding,hydrolase activity	transcription, DNA-templated,regulation of transcription, DNA-templated,purine ribonucleotide catabolic process,positive regulation of calcium-mediated signaling,intrinsic apoptotic signaling pathway by p53 class mediator
YDD / ON	Q3TKT4	-0.713132	0.713132	0.187522	0.210106	Smarca4	Transcription activator BRG1	SMCA4_MOUSE	0.609995	nuclear chromatin,heterochromatin,extracellular space,nucleus,nuclear euchromatin,perichromatin fibrils,membrane,SWI/SNF complex,protein complex,npBAF complex,nBAF complex,BAF-type complex,nucleolus	RNA polymerase II regulatory region sequence-specific DNA binding,RNA polymerase II core promoter proximal region sequence-specific DNA binding,RNA polymerase II transcription coactivator activity,RNA polymerase I CORE element sequence-specific DNA binding,p53 binding,chromatin binding,transcription coactivator activity,transcription corepressor activity,helicase activity,protein binding,ATP binding,DNA-dependent ATPase activity,transcription factor binding,ATPase activity,Tat protein binding,protein N-terminus binding,androgen receptor binding,DNA polymerase binding,lysine-acetylated histone binding,RNA polymerase II distal enhancer sequence-specific DNA binding,nucleosomal DNA binding	negative regulation of transcription from RNA polymerase II promoter,cell morphogenesis,blood vessel development,vasculogenesis,in utero embryonic development,blastocyst growth,blastocyst hatching,liver development,outflow tract morphogenesis,ventricular septum development,nucleosome assembly,nucleosome disassembly,chromatin remodeling,methylation-dependent chromatin silencing,transcription, DNA-templated,nervous system development,glial cell fate determination,heart development,positive regulation of cell proliferation,DNA methylation on cytosine within a CG sequence,stem cell population maintenance,neurogenesis,positive regulation of Wnt signaling pathway,extracellular matrix organization,keratinocyte differentiation,negative regulation of cell growth,regulation of cell migration,forebrain development,hindbrain development,embryonic hindlimb morphogenesis,aortic smooth muscle cell differentiation,aorta development,ATP-dependent chromatin remodeling,negative regulation of apoptotic process,positive regulation of DNA binding,positive regulation by host of viral transcription,histone H3 acetylation,positive regulation of cell differentiation,negative regulation of transcription, DNA-templated,positive regulation of transcription, DNA-templated,positive regulation of transcription from RNA polymerase II promoter,embryonic organ morphogenesis,epidermis morphogenesis,positive regulation of sequence-specific DNA binding transcription factor activity,definitive erythrocyte differentiation,heart trabecula formation,negative regulation of androgen receptor signaling pathway,coronary vasculature development,pharyngeal arch artery morphogenesis,lens fiber cell development,positive regulation of transcription of nuclear large rRNA transcript from RNA polymerase I promoter,positive regulation of glucose mediated signaling pathway,positive regulation of pri-miRNA transcription from RNA polymerase II promoter
ODD / YDD	Q7TMB8	0.290819	0.290819	0.187527	0.210106	Cyfip1	Cytoplasmic FMR1-interacting protein 1	CYFP1_MOUSE	1.22333	ruffle,mRNA cap binding complex,focal adhesion,lamellipodium,SCAR complex,filopodium tip,neuron projection,neuronal cell body,terminal bouton,dendritic spine,dendritic growth cone,axonal growth cone,perinuclear region of cytoplasm,excitatory synapse,extracellular exosome,Requires Ontology	RNA 7-methylguanosine cap binding,protein binding,profilin binding,protein complex binding,Rac GTPase binding,actin filament binding	regulation of translation,regulation of cell shape,Rac protein signal transduction,lamellipodium assembly,neuron projection development,ruffle organization,cellular response to insulin stimulus,positive regulation of axon extension,axon extension,cognition,positive regulation of neurotrophin TRK receptor signaling pathway,response to electrical stimulus,dendrite extension,modification of synaptic structure,positive regulation of dendrite development,positive regulation of ruffle assembly,negative regulation of synaptic vesicle recycling,positive regulation of Arp2/3 complex-mediated actin nucleation
YD / ON	Q8R2Y8	-0.184819	0.184819	0.187514	0.210106	Ptrh2	Peptidyl-tRNA hydrolase 2, mitochondrial	PTH2_MOUSE	0.879759	mitochondrion,cytosol,membrane	aminoacyl-tRNA hydrolase activity	negative regulation of gene expression,positive regulation of anoikis,negative regulation of anoikis
ODD / YD	Q9CRA5	-0.533732	0.533732	0.187539	0.210106	Golph3	Golgi phosphoprotein 3	GOLP3_MOUSE	0.690766	mitochondrion,mitochondrial intermembrane space,endosome,Golgi apparatus,trans-Golgi network,cytosol,plasma membrane,Golgi cisterna,Golgi cisterna membrane,intracellular membrane-bounded organelle	enzyme binding,phosphatidylinositol-4-phosphate binding	retrograde vesicle-mediated transport, Golgi to ER,Golgi organization,cell proliferation,glycoprotein biosynthetic process,protein secretion,gene expression,regulation of mitochondrion organization,cell migration,lamellipodium assembly,positive regulation of TOR signaling,Golgi to plasma membrane protein transport,negative regulation of apoptotic process,protein retention in Golgi apparatus,Golgi vesicle budding,positive regulation of protein secretion,leukocyte tethering or rolling,cell adhesion molecule production,Golgi ribbon formation,asymmetric Golgi ribbon formation
ODD / YDD	Q8K221	0.969133	0.969133	0.187548	0.210109	Arfip2	Arfaptin-2	ARFP2_MOUSE	1.95766	ruffle,cytoplasm,cell cortex,trans-Golgi network membrane	protein binding,protein domain specific binding,GTP-dependent protein binding,identical protein binding,cadherin binding,phosphatidylinositol-4-phosphate binding	actin cytoskeleton organization,ruffle organization,regulation of Arp2/3 complex-mediated actin nucleation
OD / YDD	P34884	-1.53087	1.53087	0.187566	0.210111	Mif	Macrophage migration inhibitory factor	MIF_MOUSE	0.346068	extracellular region,extracellular space,nucleoplasm,cytosol,cell surface,vesicle,myelin sheath,extracellular exosome	dopachrome isomerase activity,receptor binding,cytokine activity,cytokine receptor binding,chemoattractant activity,phenylpyruvate tautomerase activity	prostaglandin biosynthetic process,positive regulation of protein phosphorylation,positive regulation of adaptive immune response,negative regulation of mature B cell apoptotic process,inflammatory response,cell surface receptor signaling pathway,cell aging,cell proliferation,negative regulation of gene expression,positive regulation of protein kinase A signaling,carboxylic acid metabolic process,DNA damage response, signal transduction by p53 class mediator,positive regulation of B cell proliferation,positive regulation of lipopolysaccharide-mediated signaling pathway,negative regulation of cellular protein metabolic process,negative regulation of myeloid cell apoptotic process,positive regulation of peptidyl-serine phosphorylation,regulation of cell proliferation,positive regulation of phosphorylation,negative regulation of apoptotic process,positive regulation of MAP kinase activity,negative regulation of DNA damage response, signal transduction by p53 class mediator,innate immune response,positive regulation of fibroblast proliferation,positive regulation of cytokine secretion,positive regulation of peptidyl-tyrosine phosphorylation,positive chemotaxis,positive regulation of prostaglandin secretion involved in immune response,positive regulation of myeloid leukocyte cytokine production involved in immune response,protein homotrimerization,positive regulation of ERK1 and ERK2 cascade,negative regulation of cell cycle arrest,positive regulation of arachidonic acid secretion,negative regulation of cell aging,negative regulation of intrinsic apoptotic signaling pathway in response to DNA damage by p53 class mediator,positive regulation of chemokine (C-X-C motif) ligand 2 production
ODD / YDD	P48964	0.655603	0.655603	0.187573	0.210111	Cdc25a	M-phase inducer phosphatase 1	MPIP1_MOUSE	1.57527	nucleus,cytoplasm	protein tyrosine phosphatase activity,protein kinase binding,chaperone binding	cell cycle,response to radiation,cellular response to UV,peptidyl-tyrosine dephosphorylation,cell division,positive regulation of cell cycle G2/M phase transition
YDD / YN	P54763	1.74537	1.74537	0.187571	0.210111	Ephb2	Ephrin type-B receptor 2	EPHB2_MOUSE	3.35281	nucleus,endoplasmic reticulum,cytosol,plasma membrane,integral component of plasma membrane,axon,dendrite,early endosome membrane,neuronal cell body,synapse,extracellular exosome	protein tyrosine kinase activity,receptor activity,ephrin receptor activity,transmembrane-ephrin receptor activity,receptor binding,protein binding,ATP binding,axon guidance receptor activity,identical protein binding	cell morphogenesis,angiogenesis,urogenital system development,immunological synapse formation,protein phosphorylation,transmembrane receptor protein tyrosine kinase signaling pathway,axon guidance,axonal fasciculation,learning,animal organ morphogenesis,phosphorylation,peptidyl-tyrosine phosphorylation,optic nerve morphogenesis,central nervous system projection neuron axonogenesis,corpus callosum development,retinal ganglion cell axon guidance,cell-substrate adhesion,inner ear morphogenesis,regulation of JNK cascade,protein autophosphorylation,ephrin receptor signaling pathway,regulation of neuronal synaptic plasticity,positive regulation of long-term neuronal synaptic plasticity,camera-type eye morphogenesis,regulation of axonogenesis,negative regulation of axonogenesis,regulation of body fluid levels,positive regulation of synapse assembly,palate development,cell chemotaxis,dendritic spine development,dendritic spine morphogenesis,regulation of ERK1 and ERK2 cascade,commissural neuron axon guidance,trans-synaptic signaling by trans-synaptic complex, modulating synaptic transmission,regulation of neuron death
YDD / ON	Q6NS82	-0.661174	0.661174	0.187576	0.210111	Fam134a	Protein FAM134A	F134A_MOUSE	0.632363	integral component of membrane	molecular_function	biological_process
OD / YN	Q5SUC9	0.503384	0.503384	0.187585	0.210113	Sco1	Protein SCO1 homolog, mitochondrial	SCO1_MOUSE	1.41753	mitochondrion,myofibril,host cell mitochondrial intermembrane space	molecular_function,metal ion binding	cellular copper ion homeostasis,mitochondrial respiratory chain complex IV assembly,cell redox homeostasis,negative regulation of proteasomal protein catabolic process
YDD / YN	Q9ESN6	-0.14583	0.14583	0.187594	0.210117	Trim2	Tripartite motif-containing protein 2	TRIM2_MOUSE	0.903859	cytoplasm	ubiquitin-protein transferase activity,protein binding,zinc ion binding,myosin binding,ubiquitin protein ligase activity	protein ubiquitination,regulation of neuron apoptotic process
ON / YN	Q9DBH0	1.34533	1.34533	0.187622	0.210141	Wwp2	NEDD4-like E3 ubiquitin-protein ligase WWP2	WWP2_MOUSE	2.54088	nucleus,cytoplasm,membrane,extracellular exosome	RNA polymerase II transcription factor binding,transcriptional activator activity, RNA polymerase II transcription factor binding,ubiquitin-protein transferase activity,protein binding,transcription factor binding,ubiquitin protein ligase activity	negative regulation of transcription from RNA polymerase II promoter,transcription from RNA polymerase II promoter,negative regulation of gene expression,protein ubiquitination,negative regulation of transporter activity,regulation of ion transmembrane transport,regulation of membrane potential,protein ubiquitination involved in ubiquitin-dependent protein catabolic process,proteasome-mediated ubiquitin-dependent protein catabolic process,negative regulation of sequence-specific DNA binding transcription factor activity,negative regulation of transcription, DNA-templated,positive regulation of transcription from RNA polymerase II promoter,negative regulation of protein transport,protein autoubiquitination,protein K63-linked ubiquitination,regulation of potassium ion transmembrane transporter activity
OD / YD	Q8K2I1	-1.43303	1.43303	0.187635	0.210142	Fntb	Protein farnesyltransferase subunit beta	FNTB_MOUSE	0.370351	microtubule associated complex,protein farnesyltransferase complex	farnesyltranstransferase activity,protein farnesyltransferase activity,drug binding,zinc ion binding,isoprenoid binding,peptide binding	positive regulation of cell proliferation,negative regulation of cell proliferation,response to inorganic substance,response to organic cyclic compound,protein farnesylation,response to cytokine,wound healing,positive regulation of cell cycle,positive regulation of fibroblast proliferation,positive regulation of nitric-oxide synthase biosynthetic process
YD / ON	Q9Z2W1	-0.0638062	0.0638062	0.187637	0.210142	Stk25	Serine/threonine-protein kinase 25	STK25_MOUSE	0.956737	Golgi membrane,cytoplasm,extracellular exosome,Golgi apparatus	protein binding,ATP binding,MAP kinase kinase kinase kinase activity,protein homodimerization activity,metal ion binding	MAPK cascade,activation of MAPKKK activity,protein phosphorylation,establishment or maintenance of cell polarity,regulation of mitotic cell cycle,stress-activated protein kinase signaling cascade,positive regulation of stress-activated MAPK cascade,intrinsic apoptotic signaling pathway in response to hydrogen peroxide,response to hydrogen peroxide,regulation of apoptotic process,protein autophosphorylation,positive regulation of axonogenesis,Golgi localization,establishment of Golgi localization,Golgi reassembly
ODD / ON	Q8BJ71	-1.05313	1.05313	0.187654	0.210154	Nup93	Nuclear pore complex protein Nup93	NUP93_MOUSE	0.481922	nuclear envelope,nuclear pore,membrane,nuclear membrane,nuclear periphery	structural constituent of nuclear pore	nuclear envelope organization,poly(A)+ mRNA export from nucleus,nuclear pore complex assembly,positive regulation of SMAD protein import into nucleus,SMAD protein signal transduction,renal system development,glomerular visceral epithelial cell development,glomerular visceral epithelial cell migration,negative regulation of hydrogen peroxide-induced cell death
ODD / ON	P30677	-7.84236	7.84236	0.187733	0.210206	Gna14	Guanine nucleotide-binding protein subunit alpha-14	GNA14_MOUSE	0.00435727	heterotrimeric G-protein complex,extracellular exosome	G-protein coupled receptor binding,GTPase activity,signal transducer activity,GTP binding,G-protein beta/gamma-subunit complex binding,metal ion binding	G-protein coupled receptor signaling pathway,adenylate cyclase-modulating G-protein coupled receptor signaling pathway,phospholipase C-activating dopamine receptor signaling pathway
YD / ON	P61211	-3.14339	3.14339	0.187719	0.210206	Arl1	ADP-ribosylation factor-like protein 1	ARL1_MOUSE	0.113174	Golgi membrane,cytoplasm,Golgi apparatus,trans-Golgi network,cytosol,extracellular exosome	GTPase activity,GTP binding,enzyme activator activity,protein domain specific binding,metal ion binding	Golgi organization,small GTPase mediated signal transduction,toxin metabolic process,activation of phospholipase D activity,protein localization to Golgi apparatus,retrograde transport, endosome to Golgi,Golgi vesicle transport
OD / YDD	P70318	0.542778	0.542778	0.18772	0.210206	Tial1	Nucleolysin TIAR	TIAR_MOUSE	1.45677	nucleus,cytoplasm,cytoplasmic stress granule,extracellular exosome	DNA binding,RNA binding,protein binding,AU-rich element binding	apoptotic process,germ cell development,positive regulation of cell proliferation,stem cell division
YDD / ON	Q3B7Z2	-1.14194	1.14194	0.187729	0.210206	Osbp	Oxysterol-binding protein 1	OSBP1_MOUSE	0.453149	Golgi membrane,nucleus,nucleoplasm,nucleolus,cytoplasm,endoplasmic reticulum membrane,Golgi apparatus,cytosol,membrane,cell junction,perinuclear region of cytoplasm	sterol transporter activity,protein domain specific binding,phosphatidylinositol-4-phosphate binding	sterol transport,positive regulation of growth of symbiont in host
YDD / ON	Q9WTX8	-0.864863	0.864863	0.187721	0.210206	Mad1l1	Mitotic spindle assembly checkpoint protein MAD1	MD1L1_MOUSE	0.549098	kinetochore,condensed chromosome kinetochore,spindle pole,nucleus,nuclear envelope,cytoplasm,microtubule organizing center,cytosol,actin cytoskeleton,mitotic spindle,nuclear pore		mitotic spindle assembly checkpoint,negative regulation of T cell proliferation,thymus development,cell division,attachment of mitotic spindle microtubules to kinetochore,regulation of metaphase plate congression,regulation of mitotic cell cycle phase transition
ODD / ON	Q7TSE6	-0.887806	0.887806	0.187776	0.210239	Stk38l	Serine/threonine-protein kinase 38-like	ST38L_MOUSE	0.540435	cytoplasm,cytosol,actin cytoskeleton,membrane	magnesium ion binding,actin binding,protein serine/threonine kinase activity,ATP binding	protein phosphorylation,peptidyl-serine phosphorylation,intracellular signal transduction,regulation of cellular component organization
ODD / YN	Q9CYW4	2.59521	2.59521	0.187772	0.210239	Hdhd3	Haloacid dehalogenase-like hydrolase domain-containing protein 3	HDHD3_MOUSE	6.04277	mitochondrion	hydrolase activity	metabolic process
OD / ON	Q9CW79	1.53826	1.53826	0.187808	0.21026	Golga1	Golgin subfamily A member 1	GOGA1_MOUSE	2.90443	Golgi apparatus,trans-Golgi network,Golgi cisterna membrane,perinuclear region of cytoplasm	protein binding	protein targeting to Golgi,biological_process
OD / YDD	Q9Z1Q5	4.54114	4.54114	0.187808	0.21026	Clic1	Chloride intracellular channel protein 1	CLIC1_MOUSE	23.2819	extracellular space,nucleus,nuclear envelope,cytoplasm,mitochondrion,plasma membrane,membrane,nuclear membrane,vesicle,chloride channel complex,perinuclear region of cytoplasm,extracellular exosome,blood microparticle	voltage-gated ion channel activity,chloride channel activity,cadherin binding,glutathione transferase activity	chloride transport,regulation of ion transmembrane transport,positive regulation of osteoblast differentiation,regulation of cell cycle,regulation of mitochondrial membrane potential,platelet aggregation,chloride transmembrane transport,glutathione metabolic process
ODD / YN	Q6A0A2	-0.127096	0.127096	0.187835	0.210283	Larp4b	La-related protein 4B	LAR4B_MOUSE	0.915673	nucleolus,cytosol,cytoplasmic stress granule,membrane,polysomal ribosome	RNA binding	positive regulation of translation
YD / ON	O55142	-3.07066	3.07066	0.187863	0.210307	Rpl35a	60S ribosomal protein L35a	RL35A_MOUSE	0.119026	mitochondrion,membrane,cytosolic large ribosomal subunit,extracellular matrix,extracellular exosome	RNA binding,structural constituent of ribosome	cytoplasmic translation,rRNA processing,ribosomal large subunit biogenesis
YDD / ON	P59114	-1.20567	1.20567	0.187934	0.210343	Pcif1	Phosphorylated CTD-interacting factor 1	PCIF1_MOUSE	0.433568	nucleoplasm,microtubule cytoskeleton,intercellular bridge	molecular_function	negative regulation of phosphatase activity
ODD / YDD	Q8BYR5	-0.27556	0.27556	0.187934	0.210343	Cadps2	Calcium-dependent secretion activator 2	CAPS2_MOUSE	0.826129	nucleoplasm,cell junction,cytoplasmic vesicle membrane,cytoplasmic vesicle,presynaptic membrane,intracellular membrane-bounded organelle,postsynaptic membrane	protein binding,lipid binding,metal ion binding	cellular response to starvation,protein transport,synaptic vesicle priming,positive regulation of exocytosis,dense core granule exocytosis
ODD / OD	Q921M4	-5.92551	5.92551	0.187935	0.210343	Golga2	Golgin subfamily A member 2	GOGA2_MOUSE	0.0164529	Golgi cis cisterna,Golgi membrane,spindle pole,nucleus,Golgi apparatus,cis-Golgi network,microtubule,ER to Golgi transport vesicle,Golgi cisterna membrane,mitotic spindle	protein binding,microtubule binding,protein kinase binding,syntaxin binding,cadherin binding,importin-alpha family protein binding	protein glycosylation,ER to Golgi vesicle-mediated transport,microtubule nucleation,centrosome cycle,asymmetric cell division,negative regulation of autophagy,negative regulation of protein binding,positive regulation of axonogenesis,spindle assembly,protein homotetramerization,Golgi localization,positive regulation of protein glycosylation,Golgi ribbon formation,Golgi disassembly,spindle assembly involved in meiosis,mitotic spindle assembly
ODD / YN	Q922H9	2.78776	2.78776	0.187902	0.210343	Znf330	Zinc finger protein 330	ZN330_MOUSE	6.90557	chromosome, centromeric region,nucleolus,midbody	zinc ion binding	biological_process
YDD / ON	Q923Z0	-0.577547	0.577547	0.187914	0.210343	Gprc5b	G-protein coupled receptor family C group 5 member B	GPC5B_MOUSE	0.670102	extracellular space,nucleus,nucleolus,cytosol,plasma membrane,cell surface,integral component of membrane,intracellular membrane-bounded organelle,membrane raft,extracellular exosome	G-protein coupled receptor activity,protein kinase binding,protein kinase activator activity	positive regulation of protein phosphorylation,G-protein coupled receptor signaling pathway,locomotory behavior,positive regulation of neuron projection development,activation of protein kinase activity,glucose homeostasis,positive regulation of I-kappaB kinase/NF-kappaB signaling,positive regulation of neuron differentiation,positive regulation of protein kinase activity,positive regulation of inflammatory response,positive regulation of macrophage cytokine production,positive regulation of protein tyrosine kinase activity,positive regulation of canonical Wnt signaling pathway
OD / ON	Q9JIF0	-0.134423	0.134423	0.187933	0.210343	Prmt1	Protein arginine N-methyltransferase 1	ANM1_MOUSE	0.911034	nucleus,nucleoplasm,cytosol,methylosome	RNA binding,protein binding,N-methyltransferase activity,protein methyltransferase activity,methyl-CpG binding,histone-arginine N-methyltransferase activity,protein-arginine N-methyltransferase activity,[cytochrome c]-arginine N-methyltransferase activity,enzyme binding,protein-arginine omega-N monomethyltransferase activity,protein-arginine omega-N asymmetric methyltransferase activity,histone methyltransferase activity,identical protein binding,histone methyltransferase activity (H4-R3 specific),mitogen-activated protein kinase p38 binding	in utero embryonic development,regulation of transcription, DNA-templated,protein methylation,histone methylation,peptidyl-arginine methylation,peptidyl-arginine methylation, to asymmetrical-dimethyl arginine,neuron projection development,peptidyl-arginine omega-N-methylation,histone H4-R3 methylation,positive regulation of erythrocyte differentiation,negative regulation of megakaryocyte differentiation
YD / ON	Q8BSY0	-1.04503	1.04503	0.187949	0.210351	Asph	Aspartyl/asparaginyl beta-hydroxylase	ASPH_MOUSE	0.484635	cytoplasm,endoplasmic reticulum,plasma membrane,integral component of membrane,integral component of endoplasmic reticulum membrane,cortical endoplasmic reticulum,sarcoplasmic reticulum membrane	peptide-aspartate beta-dioxygenase activity,calcium ion binding,protein binding	pattern specification process,negative regulation of cell proliferation,positive regulation of calcium ion transport into cytosol,regulation of inositol 1,4,5-trisphosphate-sensitive calcium-release channel activity,regulation of protein stability,activation of store-operated calcium channel activity,response to ATP,limb morphogenesis,peptidyl-aspartic acid hydroxylation,positive regulation of proteolysis,positive regulation of transcription, DNA-templated,oxidation-reduction process,palate development,face morphogenesis,calcium ion transmembrane transport,cellular response to calcium ion,positive regulation of intracellular protein transport,activation of cysteine-type endopeptidase activity,regulation of protein depolymerization
OD / YN	Q8BHE8	1.77784	1.77784	0.18799	0.21039	NaN	Uncharacterized protein C2orf47 homolog, mitochondrial	CB047_MOUSE	3.42912	mitochondrial inner membrane,mitochondrial matrix	ribosome binding	inner mitochondrial membrane organization,protein insertion into mitochondrial membrane from inner side,calcium ion transmembrane import into mitochondrion,protein insertion into mitochondrial membrane,mitochondrial calcium ion homeostasis,mitochondrial respiratory chain complex III biogenesis,mitochondrial respiratory chain complex IV biogenesis
ON / YN	Q80TR8	1.1919	1.1919	0.188035	0.210418	Vprbp	Protein VPRBP	VPRBP_MOUSE	2.28454	fibrillar center,nucleus,cytoplasm,COP9 signalosome	ATP binding,estrogen receptor binding,histone kinase activity (H2A-T120 specific)	negative regulation of transcription from RNA polymerase II promoter,transcription, DNA-templated,viral process,protein ubiquitination,B cell differentiation,V(D)J recombination,cell competition in a multicellular organism,histone H2A-T120 phosphorylation
YD / YN	Q9D8B3	0.40672	0.40672	0.188033	0.210418	Chmp4b	Charged multivesicular body protein 4b	CHM4B_MOUSE	1.32567	ESCRT III complex,nucleus,nuclear envelope,cytoplasm,endosome,cytosol,cytoplasmic side of plasma membrane,membrane,membrane coat,midbody,late endosome membrane,vesicle,extracellular exosome	protein binding,identical protein binding,protein homodimerization activity,cadherin binding	mitotic cytokinesis,cell separation after cytokinesis,posttranslational protein targeting to membrane,autophagy,nucleus organization,vacuolar transport,mitotic metaphase plate congression,exit from mitosis,regulation of autophagy,regulation of centrosome duplication,nuclear envelope reassembly,maintenance of lens transparency,viral budding via host ESCRT complex,viral budding,regulation of viral process,protein homooligomerization,negative regulation of cell death,membrane fission,ubiquitin-independent protein catabolic process via the multivesicular body sorting pathway,negative regulation of neuron death,regulation of mitotic spindle assembly,positive regulation of viral release from host cell,negative regulation of autophagosome assembly
ODD / YN	Q9DC61	2.54115	2.54115	0.188025	0.210418	Pmpca	Mitochondrial-processing peptidase subunit alpha	MPPA_MOUSE	5.82053	extracellular space,mitochondrion,mitochondrial inner membrane,mitochondrial matrix	metalloendopeptidase activity,zinc ion binding	protein processing involved in protein targeting to mitochondrion
ODD / YN	Q920P3	1.20244	1.20244	0.188043	0.21042	Brinp1	BMP/retinoic acid-inducible neural-specific protein 1	BRNP1_MOUSE	2.30129	cellular_component,cytoplasm,endoplasmic reticulum,dendrite,neuronal cell body	molecular_function	behavioral fear response,cell cycle arrest,short-term memory,cell death,social behavior,exploration behavior,maternal behavior,positive regulation of neuron differentiation,negative regulation of cell cycle,negative regulation of mitotic cell cycle,negative regulation of neurogenesis,cellular response to retinoic acid,vocalization behavior
YDD / YD	P0C605	5.45851	5.45851	0.188122	0.210456	Prkg1	cGMP-dependent protein kinase 1	KGP1_MOUSE	43.9719	cytoplasm,Golgi apparatus,plasma membrane	protein kinase activity,protein serine/threonine kinase activity,cGMP-dependent protein kinase activity,calcium channel regulator activity,protein binding,ATP binding,cGMP binding	neuron migration,protein phosphorylation,signal transduction,dendrite development,cGMP-mediated signaling,forebrain development,regulation of GTPase activity,negative regulation of smooth muscle contraction,relaxation of vascular smooth muscle,negative regulation of platelet aggregation
YDD / YD	Q3U0S6	-0.147194	0.147194	0.188113	0.210456	Rasip1	Ras-interacting protein 1	RAIN_MOUSE	0.903005	Golgi apparatus,Golgi stack,perinuclear region of cytoplasm	protein binding,Ras GTPase binding	angiogenesis,vasculogenesis,signal transduction,positive regulation of cell proliferation,negative regulation of autophagy,regulation of GTPase activity,branching morphogenesis of an epithelial tube
OD / ON	Q3UNZ8	0.849528	0.849528	0.188088	0.210456	NaN	Quinone oxidoreductase-like protein 2	QORL2_MOUSE	1.80191	mitochondrion	oxidoreductase activity	oxidation-reduction process
YDD / ON	Q6IRU5	-1.61791	1.61791	0.188115	0.210456	Cltb	Clathrin light chain B	CLCB_MOUSE	0.325806	trans-Golgi network,cytosol,plasma membrane,clathrin coat,clathrin vesicle coat,clathrin coat of trans-Golgi network vesicle,clathrin coat of coated pit,intracellular membrane-bounded organelle,ciliary membrane	structural molecule activity,clathrin heavy chain binding,peptide binding	intracellular protein transport,clathrin-dependent endocytosis
YD / YN	Q8BFY9	4.80033	4.80033	0.188104	0.210456	Tnpo1	Transportin-1	TNPO1_MOUSE	27.8641	cytoplasm,nuclear membrane,nuclear periphery,extracellular exosome	RNA binding,protein binding,nuclear localization sequence binding,Ran GTPase binding,protein transporter activity	protein import into nucleus, translocation,NLS-bearing protein import into nucleus,ribosomal protein import into nucleus
ODD / YD	Q8BKC5	-0.369263	0.369263	0.18811	0.210456	Ipo5	Importin-5	IPO5_MOUSE	0.774178	nucleus,cytoplasm,membrane,nuclear membrane,nuclear periphery	RNA binding,protein binding,nuclear localization sequence binding,Ran GTPase binding,protein transporter activity	protein import into nucleus, translocation,NLS-bearing protein import into nucleus,ribosomal protein import into nucleus,positive regulation of protein import into nucleus,cellular response to amino acid stimulus
YDD / ON	Q8VD63	-1.40264	1.40264	0.188105	0.210456	Tspyl4	Testis-specific Y-encoded-like protein 4	TSYL4_MOUSE	0.378236	cellular_component,nucleus	molecular_function	nucleosome assembly,biological_process
ODD / YDD	O08917	0.625386	0.625386	0.188167	0.210474	Flot1	Flotillin-1	FLOT1_MOUSE	1.54262	uropod,lysosomal membrane,endosome,early endosome,microtubule organizing center,plasma membrane,caveola,cell-cell junction,cell-cell adherens junction,focal adhesion,membrane,basolateral plasma membrane,flotillin complex,lamellipodium,cytoplasmic vesicle,centriolar satellite,sarcolemma,melanosome,cell-cell contact zone,plasma membrane raft,membrane raft,extracellular exosome,COP9 signalosome,cortical actin cytoskeleton	protease binding,protein binding,ionotropic glutamate receptor binding,protein heterodimerization activity	membrane raft assembly,positive regulation of cytokine production,positive regulation of protein phosphorylation,regulation of receptor internalization,endocytosis,axonogenesis,axon guidance,extracellular matrix disassembly,positive regulation of protein binding,positive regulation of synaptic transmission, dopaminergic,positive regulation of interferon-beta production,dsRNA transport,positive regulation of heterotypic cell-cell adhesion,positive regulation of toll-like receptor 3 signaling pathway,response to endoplasmic reticulum stress,regulation of Rho protein signal transduction,plasma membrane raft assembly,positive regulation of endocytosis,positive regulation of skeletal muscle tissue development,protein stabilization,protein homooligomerization,positive regulation of cell adhesion molecule production,protein kinase C signaling,cellular response to exogenous dsRNA,protein localization to plasma membrane,establishment of protein localization to plasma membrane,positive regulation of myoblast fusion,positive regulation of cell junction assembly,protein localization to membrane raft,positive regulation of cell-cell adhesion mediated by cadherin
YD / YN	O09111	-0.293335	0.293335	0.188177	0.210474	Ndufb11	NADH dehydrogenase [ubiquinone] 1 beta subcomplex subunit 11, mitochondrial	NDUBB_MOUSE	0.816013	mitochondrion,mitochondrial respiratory chain complex I,integral component of membrane	molecular_function	biological_process,oxidation-reduction process
OD / YN	P46978	1.91531	1.91531	0.188169	0.210474	Stt3a	Dolichyl-diphosphooligosaccharide--protein glycosyltransferase subunit STT3A	STT3A_MOUSE	3.77195	oligosaccharyltransferase complex,membrane,integral component of membrane	dolichyl-diphosphooligosaccharide-protein glycotransferase activity,metal ion binding	protein N-linked glycosylation via asparagine,co-translational protein modification,post-translational protein modification
OD / ON	Q921J2	0.0177489	0.0177489	0.188161	0.210474	Rheb	GTP-binding protein Rheb	RHEB_MOUSE	1.01238	Golgi membrane,spliceosomal complex,endoplasmic reticulum membrane,cytosol,extracellular exosome	magnesium ion binding,GTPase activity,GTP binding,GDP binding,protein kinase binding	signal transduction,regulation of TOR signaling,positive regulation of TOR signaling,positive regulation of oligodendrocyte differentiation,regulation of type B pancreatic cell development
YDD / YN	Q9DB41	0.176738	0.176738	0.188176	0.210474	Slc25a18	Mitochondrial glutamate carrier 2	GHC2_MOUSE	1.13032	mitochondrial inner membrane,integral component of membrane	high-affinity glutamate transmembrane transporter activity	mitochondrial transport,L-glutamate transmembrane transport
ODD / YD	Q9DCT2	0.605631	0.605631	0.188162	0.210474	Ndufs3	NADH dehydrogenase [ubiquinone] iron-sulfur protein 3, mitochondrial	NDUS3_MOUSE	1.52164	mitochondrion,mitochondrial inner membrane,mitochondrial respiratory chain complex I,nuclear body,mitochondrial membrane,myelin sheath	NADH dehydrogenase activity,NADH dehydrogenase (ubiquinone) activity	substantia nigra development,negative regulation of cell growth,cellular respiration,reactive oxygen species metabolic process,negative regulation of intrinsic apoptotic signaling pathway
ODD / ON	A2AR50	-8.2728	8.2728	0.188259	0.210523	Ralgps1	Ras-specific guanine nucleotide-releasing factor RalGPS1	RGPS1_MOUSE	0.00323324	cellular_component,cytoplasm,plasma membrane	Ral guanyl-nucleotide exchange factor activity	small GTPase mediated signal transduction,regulation of Ral protein signal transduction,positive regulation of GTPase activity
YDD / ON	P50516	0.858268	0.858268	0.188268	0.210523	Atp6v1a	V-type proton ATPase catalytic subunit A	VATA_MOUSE	1.81286	mitochondrion,lysosomal membrane,cytosol,plasma membrane,microvillus,apical plasma membrane,proton-transporting V-type ATPase, V1 domain,myelin sheath,extracellular exosome	ATP binding,proton-transporting ATPase activity, rotational mechanism	ATP hydrolysis coupled proton transport,ATP metabolic process
ODD / ON	P62814	-0.159069	0.159069	0.188287	0.210523	Atp6v1b2	V-type proton ATPase subunit B, brain isoform	VATB2_MOUSE	0.895603	ruffle,cytoplasm,lysosomal membrane,cytosol,plasma membrane,microvillus,endomembrane system,integral component of membrane,proton-transporting V-type ATPase, V1 domain,melanosome,myelin sheath,intracellular membrane-bounded organelle,extracellular exosome	ATP binding,hydrolase activity, acting on acid anhydrides, catalyzing transmembrane movement of substances	ATP hydrolysis coupled proton transport,ATP metabolic process
YDD / YD	Q3ULJ0	-0.924898	0.924898	0.188285	0.210523	Gpd1l	Glycerol-3-phosphate dehydrogenase 1-like protein	GPD1L_MOUSE	0.526718	plasma membrane,glycerol-3-phosphate dehydrogenase complex,membrane,extracellular exosome	glycerol-3-phosphate dehydrogenase [NAD+] activity,sodium channel regulator activity,protein homodimerization activity,ion channel binding,NAD binding	regulation of heart rate,carbohydrate metabolic process,NADH metabolic process,positive regulation of sodium ion transport,NAD metabolic process,negative regulation of peptidyl-serine phosphorylation,glycerol-3-phosphate catabolic process,oxidation-reduction process,regulation of ventricular cardiac muscle cell membrane depolarization,ventricular cardiac muscle cell action potential,negative regulation of protein kinase C signaling,positive regulation of protein localization to cell surface,regulation of sodium ion transmembrane transporter activity
ODD / YD	Q5BKP2	4.37767	4.37767	0.188264	0.210523	Usp13	Ubiquitin carboxyl-terminal hydrolase 13	UBP13_MOUSE	20.7878		cysteine-type endopeptidase activity,thiol-dependent ubiquitin-specific protease activity,zinc ion binding,ubiquitin protein ligase binding,thiol-dependent ubiquitinyl hydrolase activity,ubiquitin binding,ubiquitin-like protein ligase binding,chaperone binding,proteasome binding,BAT3 complex binding,ubiquitin-specific protease activity involved in positive regulation of ERAD pathway	regulation of transcription, DNA-templated,ubiquitin-dependent protein catabolic process,autophagy,cell proliferation,regulation of autophagy,protein K29-linked deubiquitination,protein K6-linked deubiquitination,protein stabilization,protein K63-linked deubiquitination,positive regulation of ERAD pathway,maintenance of unfolded protein involved in ERAD pathway
YDD / ON	Q8K4I3	-2.21498	2.21498	0.188287	0.210523	Arhgef6	Rho guanine nucleotide exchange factor 6	ARHG6_MOUSE	0.215389	intracellular,cell-cell junction,lamellipodium	Rho guanyl-nucleotide exchange factor activity,protein binding	lamellipodium assembly,regulation of Rho protein signal transduction,intracellular signal transduction,positive regulation of GTPase activity
ODD / ON	Q8VCT3	-1.06654	1.06654	0.188273	0.210523	Rnpep	Aminopeptidase B	AMPB_MOUSE	0.477463	extracellular region,plasma membrane,secretory granule,extracellular exosome	aminopeptidase activity,zinc ion binding,peptide binding,metalloaminopeptidase activity	proteolysis,peptide catabolic process,negative regulation of blood pressure
ODD / YDD	Q99PL5	0.0599375	0.0599375	0.188244	0.210523	Rrbp1	Ribosome-binding protein 1	RRBP1_MOUSE	1.04242	ribosome,integral component of endoplasmic reticulum membrane	receptor activity,protein binding	translation,signal transduction,protein transport
YD / YN	Q9CPQ8	1.53334	1.53334	0.188258	0.210523	Atp5l	ATP synthase subunit g, mitochondrial	ATP5L_MOUSE	2.89456	mitochondrial proton-transporting ATP synthase complex, coupling factor F(o),mitochondrion,mitochondrial inner membrane,mitochondrial proton-transporting ATP synthase complex,extracellular exosome	hydrogen-exporting ATPase activity, phosphorylative mechanism,ATPase activity,proton-transporting ATP synthase activity, rotational mechanism	ATP synthesis coupled proton transport,Requires Ontology
ODD / OD	Q9JIG4	-7.07687	7.07687	0.18823	0.210523	Ppp1r3f	Protein phosphatase 1 regulatory subunit 3F	PPR3F_MOUSE	0.00740711	membrane,integral component of membrane	protein phosphatase binding,glycogen binding	regulation of glycogen biosynthetic process,regulation of glycogen (starch) synthase activity
OD / ON	Q9R226	0.953818	0.953818	0.188307	0.210538	Khdrbs3	KH domain-containing, RNA-binding, signal transduction-associated protein 3	KHDR3_MOUSE	1.93699	nucleus,nucleoplasm	RNA binding,SH3 domain binding,protein domain specific binding,identical protein binding	transcription, DNA-templated,regulation of transcription, DNA-templated,mRNA processing,regulation of mRNA splicing, via spliceosome,protein oligomerization
YDD / ON	Q9WTN0	-1.76133	1.76133	0.188333	0.21056	Ggps1	Geranylgeranyl pyrophosphate synthase	GGPPS_MOUSE	0.294976	cytoplasm	dimethylallyltranstransferase activity,farnesyltranstransferase activity,geranyltranstransferase activity,identical protein binding,metal ion binding	isoprenoid metabolic process,geranyl diphosphate biosynthetic process,geranylgeranyl diphosphate biosynthetic process,farnesyl diphosphate biosynthetic process
YD / ON	Q8C3F2	0.334549	0.334549	0.188347	0.210568	Fam120c	Constitutive coactivator of PPAR-gamma-like protein 2	F120C_MOUSE	1.26098	nucleus	RNA binding	biological_process
ODD / YD	Q62095	1.41863	1.41863	0.188358	0.210572	Ddx3y	ATP-dependent RNA helicase DDX3Y	DDX3Y_MOUSE	2.67331	nucleus,nucleolus,cytosol,membrane,cytoplasmic ribonucleoprotein granule	RNA binding,ATP-dependent RNA helicase activity,ATP binding	translational initiation,chromosome segregation,regulation of gene expression,RNA secondary structure unwinding
YD / ON	Q5M8N4	-4.10326	4.10326	0.188375	0.21058	Sdr39u1	Epimerase family protein SDR39U1	D39U1_MOUSE	0.0581829	nucleus	molecular_function,oxidoreductase activity,coenzyme binding	biological_process,oxidation-reduction process
OD / YDD	Q9JHW4	0.941284	0.941284	0.188377	0.21058	Eefsec	Selenocysteine-specific elongation factor	SELB_MOUSE	1.92024	nucleus,mitochondrion,cytosol,intracellular ribonucleoprotein complex	tRNA binding,translation elongation factor activity,GTPase activity,protein binding,GTP binding,selenocysteine insertion sequence binding,ribonucleoprotein complex binding	selenocysteine incorporation,selenocysteine metabolic process
ODD / YN	O35066	-3.78627	3.78627	0.188394	0.210591	Kif3c	Kinesin-like protein KIF3C	KIF3C_MOUSE	0.07248	cytosol,kinesin complex,neuronal cell body,neuronal ribonucleoprotein granule,microtubule	microtubule motor activity,protein binding,ATP binding,microtubule binding,ATPase activity	microtubule-based movement,organelle transport along microtubule
YD / ON	Q4LDD4	-4.04503	4.04503	0.188403	0.210594	Arap1	Arf-GAP with Rho-GAP domain, ANK repeat and PH domain-containing protein 1	ARAP1_MOUSE	0.0605793	nucleoplasm,Golgi apparatus,trans-Golgi network,cytosol,plasma membrane,cytoplasmic vesicle,Golgi cisterna membrane,intracellular membrane-bounded organelle	transcription factor activity, sequence-specific DNA binding,GTPase activator activity,phosphatidylinositol-3,4,5-trisphosphate binding,transcription factor binding,type 1 angiotensin receptor binding,transcription regulatory region DNA binding,metal ion binding,R-SMAD binding	positive regulation of receptor recycling,transforming growth factor beta receptor signaling pathway,SMAD protein import into nucleus,regulation of cell shape,positive regulation of GTPase activity,positive regulation of transcription, DNA-templated,regulation of cellular component movement,positive regulation of filopodium assembly,negative regulation of stress fiber assembly,SMAD protein signal transduction
OD / ON	Q9D892	-0.29375	0.29375	0.18844	0.210628	Itpa	Inosine triphosphate pyrophosphatase	ITPA_MOUSE	0.815779	cytoplasm,cytosol	nucleotide binding,NADH pyrophosphatase activity,dITP diphosphatase activity,ITP diphosphatase activity,XTP diphosphatase activity,identical protein binding,metal ion binding,nucleoside-triphosphate diphosphatase activity	ITP catabolic process,chromosome organization
ODD / YD	Q2TV84	1.07238	1.07238	0.188519	0.210709	Trpm1	Transient receptor potential cation channel subfamily M member 1	TRPM1_MOUSE	2.10291	plasma membrane,integral component of membrane,new growing cell tip	cation channel activity,calcium channel activity	signal transduction,G-protein coupled glutamate receptor signaling pathway,visual perception,retinal rod cell development,protein tetramerization,calcium ion transport into cytosol,calcium ion transmembrane transport,cellular response to light stimulus
YDD / YN	Q9CXY6	0.36065	0.36065	0.18853	0.210714	Ilf2	Interleukin enhancer-binding factor 2	ILF2_MOUSE	1.284	nucleus,nucleolus,cytoplasm,membrane,intracellular ribonucleoprotein complex	DNA binding,RNA binding,double-stranded RNA binding,ATP binding,transferase activity	transcription, DNA-templated,immune response,positive regulation of transcription, DNA-templated
YDD / ON	P63260	-4.81533	4.81533	0.188564	0.210744	Actg1	Actin, cytoplasmic 2	ACTG_MOUSE	0.0355173	extracellular space,nucleus,cytosol,plasma membrane,focal adhesion,actin cytoskeleton,membrane,myofibril,extracellular matrix,filamentous actin,costamere,myelin sheath,extracellular exosome,blood microparticle,dense body	structural constituent of cytoskeleton,protein binding,ATP binding,ubiquitin protein ligase binding,identical protein binding	retina homeostasis,response to mechanical stimulus,sarcomere organization,response to calcium ion,membrane organization,platelet aggregation
ODD / YD	Q6DIC0	0.621217	0.621217	0.1886	0.21077	Smarca2	Probable global transcription activator SNF2L2	SMCA2_MOUSE	1.53817	nuclear chromatin,nucleus,nucleoplasm,SWI/SNF complex,intracellular membrane-bounded organelle,intermediate filament cytoskeleton,npBAF complex,nBAF complex,BAF-type complex	RNA polymerase II transcription coactivator activity,helicase activity,protein binding,ATP binding,ATPase activity,histone binding,transcription regulatory region DNA binding	chromatin organization,nucleosome assembly,chromatin remodeling,transcription, DNA-templated,nervous system development,negative regulation of cell proliferation,negative regulation of cell growth,aortic smooth muscle cell differentiation,negative regulation of transcription, DNA-templated,positive regulation of transcription, DNA-templated,positive regulation of transcription from RNA polymerase II promoter
ODD / ON	Q9DCL9	-1.64338	1.64338	0.188599	0.21077	Paics	Multifunctional protein ADE2	PUR6_MOUSE	0.320106	cytoplasm,membrane,extracellular exosome	phosphoribosylaminoimidazole carboxylase activity,phosphoribosylaminoimidazolesuccinocarboxamide synthase activity,ATP binding,identical protein binding,cadherin binding	'de novo' IMP biosynthetic process
YD / YN	P68181	0.221354	0.221354	0.188635	0.210794	Prkacb	cAMP-dependent protein kinase catalytic subunit beta	KAPCB_MOUSE	1.16583	nucleus,centrosome,cytosol,plasma membrane,cAMP-dependent protein kinase complex,intercellular bridge,perinuclear region of cytoplasm,extracellular exosome,ciliary base	magnesium ion binding,protein serine/threonine kinase activity,cAMP-dependent protein kinase activity,ATP binding,ubiquitin protein ligase binding	neural tube closure,protein phosphorylation,adenylate cyclase-modulating G-protein coupled receptor signaling pathway,triglyceride catabolic process,negative regulation of meiotic cell cycle,regulation of protein processing,response to clozapine,negative regulation of smoothened signaling pathway involved in dorsal/ventral neural tube patterning
ON / YN	Q99JY8	4.39339	4.39339	0.188632	0.210794	Ppap2b	Lipid phosphate phosphohydrolase 3	LPP3_MOUSE	21.0156	endoplasmic reticulum membrane,Golgi apparatus,plasma membrane,integral component of plasma membrane,extracellular exosome	integrin binding,phosphatidate phosphatase activity,sphingosine-1-phosphate phosphatase activity,lipid phosphatase activity	blood vessel development,gastrulation with mouth forming second,negative regulation of protein phosphorylation,phospholipid metabolic process,cell adhesion,single organismal cell-cell adhesion,regulation of Wnt signaling pathway,homotypic cell-cell adhesion,canonical Wnt signaling pathway involved in positive regulation of endothelial cell migration,canonical Wnt signaling pathway involved in positive regulation of cell-cell adhesion,canonical Wnt signaling pathway involved in positive regulation of wound healing,phospholipid dephosphorylation,positive regulation of peptidyl-tyrosine phosphorylation,protein stabilization,positive regulation of sequence-specific DNA binding transcription factor activity,Bergmann glial cell differentiation,canonical Wnt signaling pathway,regulation of sphingolipid mediated signaling pathway
YD / ON	P62806	-3.5831	3.5831	0.188653	0.210799	Hist1h4a	Histone H4	H4_MOUSE	0.083441	nuclear chromosome,nuclear chromosome, telomeric region,nucleosome,nuclear nucleosome,nucleus,nucleoplasm,membrane,extracellular matrix,protein complex,extracellular exosome	DNA binding,RNA binding,protein binding,protein domain specific binding,histone binding,protein heterodimerization activity	chromatin silencing at rDNA,nucleosome assembly,DNA replication-dependent nucleosome assembly,DNA replication-independent nucleosome assembly,DNA-templated transcription, initiation,DNA methylation on cytosine,negative regulation of megakaryocyte differentiation,positive regulation of gene expression, epigenetic,protein heterotetramerization
OD / ON	P68372	0.380891	0.380891	0.188671	0.210799	Tubb4b	Tubulin beta-4B chain	TBB4B_MOUSE	1.30215	nucleus,cytoplasm,microtubule,microtubule cytoskeleton,extracellular matrix,myelin sheath,tubulin complex,extracellular exosome,extracellular vesicle	double-stranded RNA binding,GTPase activity,structural constituent of cytoskeleton,GTP binding	cytoskeleton organization,microtubule-based process
YD / YN	Q8VD33	1.88825	1.88825	0.188658	0.210799	Sgtb	Small glutamine-rich tetratricopeptide repeat-containing protein beta	SGTB_MOUSE	3.70185	cellular_component	protein homodimerization activity,protein heterodimerization activity	biological_process
YD / ON	Q9DCJ5	-2.07221	2.07221	0.188673	0.210799	Ndufa8	NADH dehydrogenase [ubiquinone] 1 alpha subcomplex subunit 8	NDUA8_MOUSE	0.237796	mitochondrion,mitochondrial inner membrane,mitochondrial respiratory chain complex I,mitochondrial intermembrane space	protein complex binding	mitochondrial electron transport, NADH to ubiquinone,biological_process
ODD / YD	Q9Z1S3	-0.31033	0.31033	0.18867	0.210799	Rasgrp1	RAS guanyl-releasing protein 1	GRP1_MOUSE	0.806457	Golgi membrane,endoplasmic reticulum membrane,Golgi apparatus,cytosol,plasma membrane,mast cell granule	phosphatidylserine binding,Ras guanyl-nucleotide exchange factor activity,calcium ion binding,zinc ion binding,diacylglycerol binding,phosphatidylcholine binding,protein homodimerization activity	cytokine production,positive regulation of protein phosphorylation,inflammatory response to antigenic stimulus,Ras protein signal transduction,regulation of phosphatidylinositol 3-kinase signaling,cell differentiation,secretory granule localization,positive regulation of granulocyte macrophage colony-stimulating factor production,positive regulation of tumor necrosis factor production,positive regulation of natural killer cell activation,positive regulation of natural killer cell differentiation,positive regulation of T cell differentiation in thymus,Fc-epsilon receptor signaling pathway,mast cell degranulation,positive regulation of MAP kinase activity,positive regulation of GTPase activity,positive regulation of natural killer cell mediated cytotoxicity,positive regulation of JNK cascade,positive regulation of Ras protein signal transduction,vesicle transport along microtubule,protein oligomerization,regulation of ERK1 and ERK2 cascade,positive regulation of ERK1 and ERK2 cascade,activation of GTPase activity,positive regulation of interferon-gamma secretion
YDD / YD	Q8BIZ1	-0.738578	0.738578	0.188697	0.210812	Anks1b	Ankyrin repeat and sterile alpha motif domain-containing protein 1B	ANS1B_MOUSE	0.59933	nucleus,cytosol,plasma membrane,postsynaptic density,cell junction,dendritic spine,intracellular membrane-bounded organelle,postsynaptic membrane	protein binding,ephrin receptor binding	receptor localization to synapse,regulation of synaptic plasticity by receptor localization to synapse
YD / YN	Q9WTR5	1.47207	1.47207	0.188696	0.210812	Cdh13	Cadherin-13	CAD13_MOUSE	2.77419	extracellular space,cytoplasm,plasma membrane,caveola,focal adhesion,external side of plasma membrane,anchored component of membrane,neuron projection,perinuclear region of cytoplasm,extracellular exosome	calcium ion binding,protein binding,low-density lipoprotein particle binding,protein homodimerization activity,cadherin binding,adiponectin binding,lipoprotein particle binding	mitotic cell cycle,positive regulation of endothelial cell proliferation,positive regulation of cell-matrix adhesion,sprouting angiogenesis,homophilic cell adhesion via plasma membrane adhesion molecules,negative regulation of cell adhesion,Rho protein signal transduction,negative regulation of cell proliferation,calcium-dependent cell-cell adhesion via plasma membrane cell adhesion molecules,Rac protein signal transduction,lamellipodium assembly,regulation of endocytosis,positive regulation of cell migration,regulation of epidermal growth factor receptor signaling pathway,endothelial cell migration,keratinocyte proliferation,positive regulation of transcription from RNA polymerase II promoter,positive regulation of smooth muscle cell proliferation,positive regulation of calcium-mediated signaling,positive regulation of positive chemotaxis,localization within membrane,low-density lipoprotein particle mediated signaling
ODD / ON	Q9D0L7	-2.07596	2.07596	0.188741	0.210854	Armc10	Armadillo repeat-containing protein 10	ARM10_MOUSE	0.237178	mitochondrion,endoplasmic reticulum membrane,integral component of membrane	molecular_function	biological_process,regulation of growth
YDD / YD	P84099	0.422822	0.422822	0.188789	0.210899	Rpl19	60S ribosomal protein L19	RL19_MOUSE	1.34055	focal adhesion,membrane,cytosolic large ribosomal subunit	RNA binding,structural constituent of ribosome	translation
OD / YN	Q8BTI9	1.82758	1.82758	0.188848	0.210936	Pik3cb	Phosphatidylinositol 4,5-bisphosphate 3-kinase catalytic subunit beta isoform	PK3CB_MOUSE	3.54942	nucleus,nucleolus,cytoplasm,plasma membrane,phosphatidylinositol 3-kinase complex,midbody	protein binding,ATP binding,kinase activity,1-phosphatidylinositol-3-kinase activity,1-phosphatidylinositol-4-phosphate 3-kinase activity,insulin receptor substrate binding,phosphatidylinositol-4,5-bisphosphate 3-kinase activity	endothelial cell proliferation,regulation of cell-matrix adhesion,adaptive immune response,protein phosphorylation,cellular calcium ion homeostasis,endocytosis,autophagy,inflammatory response,homophilic cell adhesion via plasma membrane adhesion molecules,response to wounding,positive regulation of gene expression,phosphatidylinositol 3-kinase signaling,phosphorylation,platelet activation,positive regulation of neutrophil apoptotic process,phosphatidylinositol-3-phosphate biosynthetic process,embryonic cleavage,innate immune response,phosphatidylinositol phosphorylation,angiogenesis involved in wound healing,cell chemotaxis
YD / ON	Q8BYA0	-0.335107	0.335107	0.188839	0.210936	Tbcd	Tubulin-specific chaperone D	TBCD_MOUSE	0.792725	cytoplasm,centrosome,microtubule,adherens junction,bicellular tight junction,lateral plasma membrane	GTPase activator activity,beta-tubulin binding	microtubule cytoskeleton organization,mitotic cell cycle,protein folding,tubulin complex assembly,post-chaperonin tubulin folding pathway,negative regulation of cell-substrate adhesion,negative regulation of microtubule polymerization,adherens junction assembly,positive regulation of GTPase activity,cell morphogenesis involved in neuron differentiation,bicellular tight junction assembly
OD / YN	Q8CCB4	2.72026	2.72026	0.188839	0.210936	Vps53	Vacuolar protein sorting-associated protein 53 homolog	VPS53_MOUSE	6.58991	GARP complex,Golgi apparatus,trans-Golgi network,cytosol,endosome membrane,membrane,perinuclear region of cytoplasm,recycling endosome,EARP complex		lysosomal transport,protein transport,endocytic recycling,retrograde transport, endosome to Golgi
YDD / YD	Q8VCM7	0.274002	0.274002	0.188846	0.210936	Fgg	Fibrinogen gamma chain	FIBG_MOUSE	1.20916	fibrinogen complex,extracellular space,cell cortex,external side of plasma membrane,cell surface,platelet alpha granule,extracellular exosome,blood microparticle	receptor binding,structural molecule activity,protein binding, bridging,metal ion binding,cell adhesion molecule binding	adaptive immune response,cell-matrix adhesion,signal transduction,protein secretion,plasminogen activation,positive regulation of heterotypic cell-cell adhesion,fibrinolysis,cellular protein complex assembly,innate immune response,positive regulation of vasoconstriction,positive regulation of exocytosis,positive regulation of protein secretion,protein polymerization,response to calcium ion,positive regulation of ERK1 and ERK2 cascade,platelet aggregation,blood coagulation, fibrin clot formation,positive regulation of peptide hormone secretion,negative regulation of extrinsic apoptotic signaling pathway via death domain receptors,negative regulation of endothelial cell apoptotic process
ON / YN	Q78IK2	5.25228	5.25228	0.188871	0.210952	Usmg5	Up-regulated during skeletal muscle growth protein 5	USMG5_MOUSE	38.1149	mitochondrion,mitochondrial inner membrane,mitochondrial proton-transporting ATP synthase complex,integral component of membrane,extracellular exosome	molecular_function	biological_process
ON / YN	Q99JP7	3.73008	3.73008	0.188875	0.210952	Ggt7	Gamma-glutamyltransferase 7	GGT7_MOUSE	13.2699	cellular_component,integral component of membrane	molecular_function,gamma-glutamyltransferase activity,glutathione hydrolase activity	proteolysis,glutathione biosynthetic process,glutathione catabolic process,biological_process
ODD / YD	Q8CI11	1.04388	1.04388	0.188907	0.210979	Gnl3	Guanine nucleotide-binding protein-like 3	GNL3_MOUSE	2.06176	extracellular space,nucleus,nucleoplasm,nucleolus,membrane,nuclear body	RNA binding,GTPase activity,protein binding,GTP binding,mRNA 5'-UTR binding	cell proliferation,stem cell division,stem cell population maintenance,positive regulation of telomere maintenance,positive regulation of protein sumoylation,regulation of cell proliferation,ribosome biogenesis,positive regulation of pri-miRNA transcription from RNA polymerase II promoter,positive regulation of protein localization to chromosome, telomeric region
OD / YN	Q8CC21	7.41404	7.41404	0.18892	0.210987	Ttc19	Tetratricopeptide repeat protein 19, mitochondrial	TTC19_MOUSE	170.549	mitochondrion,mitochondrial inner membrane	protein binding	mitochondrial respiratory chain complex III assembly
YDD / ON	Q99MR6	-1.58252	1.58252	0.188944	0.211007	Srrt	Serrate RNA effector molecule homolog	SRRT_MOUSE	0.333899	nucleoplasm,cytoplasm,protein complex	DNA binding,RNA binding,protein binding	transcription, DNA-templated,regulation of transcription, DNA-templated,cell proliferation,primary miRNA processing,positive regulation of neurogenesis,neuronal stem cell population maintenance
ODD / OD	P70303	0.296561	0.296561	0.188981	0.21104	Ctps2	CTP synthase 2	PYRG2_MOUSE	1.22821	mitochondrion	CTP synthase activity,ATP binding	glutamine metabolic process,'de novo' CTP biosynthetic process
ODD / YD	Q8K368	-1.84069	1.84069	0.188988	0.211041	Fanci	Fanconi anemia group I protein homolog	FANCI_MOUSE	0.279188	nucleoplasm,cytosol,membrane,Fanconi anaemia nuclear complex	DNA polymerase binding	DNA repair,mitotic G2 DNA damage checkpoint,positive regulation of protein ubiquitination
OD / YN	P29416	-0.0923593	0.0923593	0.189021	0.21107	Hexa	Beta-hexosaminidase subunit alpha	HEXA_MOUSE	0.937988	lysosome,membrane,azurophil granule,extracellular exosome	beta-N-acetylhexosaminidase activity,acetylglucosaminyltransferase activity,protein heterodimerization activity	skeletal system development,carbohydrate metabolic process,glycosaminoglycan biosynthetic process,ganglioside catabolic process,lysosome organization,sensory perception of sound,locomotory behavior,adult walking behavior,lipid storage,sexual reproduction,glycosaminoglycan metabolic process,myelination,cell morphogenesis involved in neuron differentiation,neuromuscular process controlling posture,neuromuscular process controlling balance,SMAD protein signal transduction
ON / YN	Q8BYB9	1.30196	1.30196	0.189037	0.211081	Poglut1	Protein O-glucosyltransferase 1	PGLT1_MOUSE	2.46564	endoplasmic reticulum lumen,extracellular exosome	protein binding,protein xylosyltransferase activity,UDP-glucosyltransferase activity,UDP-xylosyltransferase activity,glucosyltransferase activity	somitogenesis,protein O-linked glycosylation,glycolipid metabolic process,gastrulation,regulation of Notch signaling pathway,regulation of gastrulation,protein O-linked glycosylation via serine,positive regulation of Notch signaling pathway,axial mesoderm development,paraxial mesoderm development,muscle tissue development,cardiovascular system development
YD / YN	P63002	0.849128	0.849128	0.189087	0.211127	Aes	Amino-terminal enhancer of split	AES_MOUSE	1.80141	nucleus,nucleoplasm	transcription corepressor activity,protein binding	negative regulation of transcription from RNA polymerase II promoter,skeletal system development,transcription, DNA-templated,regulation of transcription from RNA polymerase II promoter,negative regulation of gene expression,Wnt signaling pathway,cellular response to extracellular stimulus,negative regulation of protein binding,regulation of growth,negative regulation of transcription, DNA-templated,negative regulation of response to cytokine stimulus,response to interleukin-1,negative regulation of canonical Wnt signaling pathway,positive regulation of anoikis
YDD / ON	Q9CXW4	0.546593	0.546593	0.189092	0.211127	Rpl11	60S ribosomal protein L11	RL11_MOUSE	1.46063	nucleoplasm,nucleolus,cytoplasm,membrane,cytosolic large ribosomal subunit,extracellular matrix,protein complex,extracellular exosome	RNA binding,structural constituent of ribosome,protein binding,5S rRNA binding,ubiquitin protein ligase binding,ubiquitin ligase inhibitor activity	ribosomal large subunit assembly,rRNA processing,translation,protein targeting,positive regulation of gene expression,positive regulation of protein binding,negative regulation of proteasomal ubiquitin-dependent protein catabolic process,protein localization to nucleus,ribosomal large subunit biogenesis,protein stabilization,positive regulation of signal transduction by p53 class mediator,positive regulation of intrinsic apoptotic signaling pathway by p53 class mediator,negative regulation of ubiquitin protein ligase activity,negative regulation of protein ubiquitination involved in ubiquitin-dependent protein catabolic process,negative regulation of protein neddylation
YDD / YN	Q8BIV3	1.31136	1.31136	0.189138	0.211171	Ranbp6	Ran-binding protein 6	RNBP6_MOUSE	2.48175	cytoplasm,nuclear membrane,nuclear periphery	nuclear localization sequence binding,protein transporter activity	protein import into nucleus, translocation,NLS-bearing protein import into nucleus,ribosomal protein import into nucleus
ODD / ON	O35382	-0.945213	0.945213	0.189178	0.211208	Exoc4	Exocyst complex component 4	EXOC4_MOUSE	0.519353	exocyst,cytoplasm,plasma membrane,microvillus,membrane,growth cone membrane,myelin sheath abaxonal region,synapse	protein binding,Ral GTPase binding,PDZ domain binding,protein N-terminus binding	protein targeting to membrane,exocytosis,Golgi to plasma membrane transport,vesicle targeting,vesicle docking involved in exocytosis,chemical synaptic transmission,paraxial mesoderm formation,membrane organization
YDD / ON	Q3UHD2	-0.788895	0.788895	0.189188	0.211213	Gfod1	Glucose-fructose oxidoreductase domain-containing protein 1	GFOD1_MOUSE	0.578787	cellular_component,extracellular region	oxidoreductase activity	oxidation-reduction process
YDD / YN	Q9QZQ8	4.92979	4.92979	0.189199	0.211218	H2afy	Core histone macro-H2A.1	H2AY_MOUSE	30.48	nuclear chromosome,nuclear chromosome, telomeric region,nucleosome,nuclear chromatin,condensed chromosome,Barr body,nucleus,pericentric heterochromatin,nucleolus,centrosome,extracellular exosome,ESC/E(Z) complex	rDNA binding,RNA polymerase II regulatory region sequence-specific DNA binding,RNA polymerase II core promoter sequence-specific DNA binding,core promoter sequence-specific DNA binding,chromatin binding,double-stranded methylated DNA binding,enzyme binding,protein kinase binding,protein serine/threonine kinase inhibitor activity,chromatin DNA binding,nucleosomal DNA binding,transcription regulatory region DNA binding,protein heterodimerization activity	negative regulation of transcription from RNA polymerase II promoter,nucleosome assembly,chromatin silencing,dosage compensation,chromatin modification,regulation of lipid metabolic process,regulation of histone methylation,negative regulation of histone phosphorylation,positive regulation of maintenance of mitotic sister chromatid cohesion,regulation of gene expression, epigenetic,positive regulation of keratinocyte differentiation,negative regulation of gene expression, epigenetic,positive regulation of gene expression, epigenetic,negative regulation of histone H3-K4 methylation,negative regulation of histone H3-K27 methylation,establishment of protein localization to chromatin,negative regulation of protein serine/threonine kinase activity,negative regulation of transcription of nuclear large rRNA transcript from RNA polymerase I promoter,negative regulation of cell cycle G2/M phase transition,regulation of response to oxidative stress,negative regulation of response to oxidative stress,positive regulation of response to oxidative stress,negative regulation of protein localization to chromosome, telomeric region
YD / ON	P62281	-1.70429	1.70429	0.189256	0.211273	Rps11	40S ribosomal protein S11	RS11_MOUSE	0.306872	nucleolus,cytoplasm,focal adhesion,membrane,cytosolic small ribosomal subunit,extracellular matrix,extracellular exosome	RNA binding,structural constituent of ribosome,rRNA binding	osteoblast differentiation,translation
ODD / ON	O88834	-1.65635	1.65635	0.189284	0.21129	Shd	SH2 domain-containing adapter protein D	SHD_MOUSE	0.317242	cellular_component	SH3/SH2 adaptor activity	signal transduction,positive regulation of signal transduction
ODD / ON	P17665	-3.54733	3.54733	0.189297	0.21129	Cox7c	Cytochrome c oxidase subunit 7C, mitochondrial	COX7C_MOUSE	0.0855357	mitochondrion,mitochondrial inner membrane,mitochondrial respiratory chain complex IV,integral component of membrane	cytochrome-c oxidase activity	mitochondrial electron transport, cytochrome c to oxygen,hydrogen ion transmembrane transport
YD / ON	P23819	-0.682027	0.682027	0.189292	0.21129	Gria2	Glutamate receptor 2	GRIA2_MOUSE	0.623289	endoplasmic reticulum,endoplasmic reticulum membrane,integral component of plasma membrane,synaptic vesicle,membrane,cell junction,AMPA glutamate receptor complex,neuron projection,synapse,postsynaptic membrane,synaptic membrane,postsynaptic density membrane,integral component of postsynaptic density membrane	ionotropic glutamate receptor activity,AMPA glutamate receptor activity,extracellular-glutamate-gated ion channel activity,protein binding,kainate selective glutamate receptor activity	chemical synaptic transmission,ionotropic glutamate receptor signaling pathway,sodium ion transmembrane transport,excitatory postsynaptic potential,potassium ion transmembrane transport
YDD / YD	P35821	-0.607791	0.607791	0.189292	0.21129	Ptpn1	Tyrosine-protein phosphatase non-receptor type 1	PTN1_MOUSE	0.656201	cytoplasm,early endosome,endoplasmic reticulum,cytosol,sorting endosome,cytoplasmic side of endoplasmic reticulum membrane,plasma membrane	RNA binding,protein tyrosine phosphatase activity,insulin receptor binding,zinc ion binding,enzyme binding,protein kinase binding,receptor tyrosine kinase binding,cadherin binding,ephrin receptor binding,protein phosphatase 2A binding	protein dephosphorylation,activation of JUN kinase activity,insulin receptor signaling pathway,regulation of signal transduction,regulation of endocytosis,negative regulation of vascular endothelial growth factor receptor signaling pathway,endoplasmic reticulum unfolded protein response,actin cytoskeleton reorganization,regulation of intracellular protein transport,response to endoplasmic reticulum stress,peptidyl-tyrosine dephosphorylation,platelet-derived growth factor receptor-beta signaling pathway,IRE1-mediated unfolded protein response,negative regulation of MAP kinase activity,regulation of insulin receptor signaling pathway,JAK-STAT cascade involved in growth hormone signaling pathway,positive regulation of protein tyrosine kinase activity,negative regulation of ERK1 and ERK2 cascade,regulation of hepatocyte growth factor receptor signaling pathway,negative regulation of endoplasmic reticulum stress-induced intrinsic apoptotic signaling pathway,negative regulation of PERK-mediated unfolded protein response,peptidyl-tyrosine dephosphorylation involved in inactivation of protein kinase activity,positive regulation of receptor catabolic process
ODD / ON	Q3UVL4	-2.01014	2.01014	0.18933	0.211319	Vps51	Vacuolar protein sorting-associated protein 51 homolog	VPS51_MOUSE	0.248249	GARP complex,nucleolus,Golgi apparatus,trans-Golgi network,cytosol,membrane,integral component of membrane,intracellular membrane-bounded organelle,recycling endosome,EARP complex	molecular_function	lipid transport,autophagy,Golgi organization,lysosomal transport,protein transport,endocytic recycling,retrograde transport, endosome to Golgi,Golgi vesicle transport
YD / ON	Q8BHL3	-1.57436	1.57436	0.189337	0.21132	Tbc1d10b	TBC1 domain family member 10B	TB10B_MOUSE	0.335792	intracellular,cytosol,plasma membrane,endomembrane system	GTPase activator activity,Rab GTPase binding	intracellular protein transport,regulation of vesicle fusion,retrograde transport, endosome to Golgi,regulation of GTPase activity,activation of GTPase activity
YDD / YD	Q7TPS5	-4.59874	4.59874	0.189366	0.211345	C2cd5	C2 domain-containing protein 5	C2CD5_MOUSE	0.0412707	microtubule organizing center,cytosol,plasma membrane,cell cortex,cytoplasmic vesicle membrane,ruffle membrane	calcium ion binding,calcium-dependent phospholipid binding	vesicle fusion,positive regulation of glucose transport,positive regulation of vesicle fusion,cellular response to insulin stimulus,insulin receptor signaling pathway via phosphatidylinositol 3-kinase,membrane organization,intracellular protein transmembrane transport,protein localization to plasma membrane,positive regulation of protein targeting to membrane,positive regulation of glucose import in response to insulin stimulus
OD / YD	O09061	1.19306	1.19306	0.189405	0.211361	Psmb1	Proteasome subunit beta type-1	PSB1_MOUSE	2.28637	proteasome complex,nucleus,cytosol,proteasome core complex,proteasome core complex, beta-subunit complex,extracellular exosome	threonine-type endopeptidase activity	proteolysis involved in cellular protein catabolic process
ODD / ON	P00416	-1.49971	1.49971	0.189394	0.211361	mt-Co3	Cytochrome c oxidase subunit 3	COX3_MOUSE	0.353623	mitochondrion,mitochondrial inner membrane,integral component of membrane,respiratory chain complex IV	cytochrome-c oxidase activity	respiratory chain complex IV assembly,aerobic electron transport chain,hydrogen ion transmembrane transport
ODD / OD	P02301;P68433;P84228;P84244	0.901504	0.901504	0.189407	0.211361	H3f3c;Hist1h3a;Hist1h3b;H3f3a	Histone H3.3C;Histone H3.1;Histone H3.2;Histone H3.3	H3C_MOUSE;H31_MOUSE;H32_MOUSE;H33_MOUSE	1.86801	nucleosome,nucleus;nuclear chromosome,nuclear chromosome, telomeric region,nucleosome,nuclear nucleosome,nucleus,nucleoplasm,membrane,protein complex,extracellular exosome;nuclear chromosome,nuclear chromosome, telomeric region,chromatin,nucleosome,nuclear nucleosome,nucleus,nucleoplasm,membrane,protein complex,extracellular exosome;nuclear chromosome,nuclear chromosome, telomeric region,nucleosome,nuclear nucleosome,Barr body,nucleus,nucleoplasm,protein complex,extracellular exosome	nucleosomal DNA binding,protein heterodimerization activity;protein binding,nucleosomal DNA binding,histone binding,cadherin binding,protein heterodimerization activity;chromatin binding,nucleosomal DNA binding,histone binding,cadherin binding,protein heterodimerization activity;RNA polymerase II core promoter sequence-specific DNA binding,RNA polymerase II distal enhancer sequence-specific DNA binding,nucleosomal DNA binding,histone binding,protein heterodimerization activity	nucleosome assembly;chromatin silencing at rDNA,nucleosome assembly,DNA replication-dependent nucleosome assembly,DNA methylation on cytosine,positive regulation of gene expression, epigenetic,protein heterotetramerization,regulation of gene silencing;negative regulation of transcription from RNA polymerase II promoter,chromatin silencing at rDNA,nucleosome assembly,DNA replication-dependent nucleosome assembly,DNA methylation on cytosine,positive regulation of gene expression, epigenetic,protein heterotetramerization,regulation of gene silencing;chromatin silencing at rDNA,osteoblast differentiation,nucleosome assembly,DNA replication-independent nucleosome assembly,nucleus organization,spermatogenesis,spermatid development,single fertilization,embryo implantation,cell proliferation,male gonad development,positive regulation of cell growth,pericentric heterochromatin assembly,telomeric heterochromatin assembly,DNA methylation on cytosine,multicellular organism growth,muscle cell differentiation,positive regulation of gene expression, epigenetic,oogenesis,regulation of centromere complex assembly,negative regulation of chromosome condensation
YDD / ON	Q9QYE9	-1.96956	1.96956	0.189388	0.211361	Plekhb1	Pleckstrin homology domain-containing family B member 1	PKHB1_MOUSE	0.25533	photoreceptor outer segment,cytoplasm,integral component of membrane	protein binding	multicellular organism development,regulation of cell differentiation
ODD / YDD	Q4U2R1	0.590626	0.590626	0.189465	0.2114	Herc2	E3 ubiquitin-protein ligase HERC2	HERC2_MOUSE	1.5059	nucleus,cytoplasm,mitochondrial inner membrane,centriole,membrane	ubiquitin-protein transferase activity,zinc ion binding,ubiquitin protein ligase binding,SUMO binding,ubiquitin protein ligase activity	DNA repair,cellular response to DNA damage stimulus,spermatogenesis,protein ubiquitination,proteasome-mediated ubiquitin-dependent protein catabolic process
ODD / YD	Q5SSL4	0.323758	0.323758	0.189465	0.2114	Abr	Active breakpoint cluster region-related protein	ABR_MOUSE	1.25159	cytosol,plasma membrane,membrane	Rho guanyl-nucleotide exchange factor activity,GTPase activator activity	negative regulation of cellular extravasation,brain development,actin cytoskeleton organization,negative regulation of cell migration,response to lipopolysaccharide,regulation of Rho protein signal transduction,intracellular signal transduction,inner ear morphogenesis,regulation of vascular permeability,negative regulation of neutrophil degranulation,positive regulation of GTPase activity,negative regulation of inflammatory response,positive regulation of phagocytosis,neuromuscular process controlling balance,negative regulation of blood vessel remodeling
ON / YN	Q8R1F6	2.79142	2.79142	0.189454	0.2114	Hid1	Protein HID1	HID1_MOUSE	6.92311	Golgi trans cisterna,cytoplasm,Golgi apparatus,Golgi medial cisterna,cytosol,cytoplasmic microtubule,membrane,extracellular exosome,extrinsic component of Golgi membrane	molecular_function	intracellular protein transport,response to brefeldin A
OD / YD	Q9Z1L5	2.19677	2.19677	0.189469	0.2114	Cacna2d3	Voltage-dependent calcium channel subunit alpha-2/delta-3	CA2D3_MOUSE	4.58453	integral component of membrane	voltage-gated ion channel activity,calcium channel activity,metal ion binding	regulation of ion transmembrane transport,calcium ion transmembrane transport
ODD / ON	P62855	-2.82178	2.82178	0.189492	0.211418	Rps26	40S ribosomal protein S26	RS26_MOUSE	0.141436	small ribosomal subunit,membrane,cytosolic small ribosomal subunit,extracellular exosome	RNA binding,mRNA binding,structural constituent of ribosome,cadherin binding	translation,negative regulation of RNA splicing
OD / ON	A6H611	-2.43906	2.43906	0.189552	0.211471	Mipep	Mitochondrial intermediate peptidase	MIPEP_MOUSE	0.184404	mitochondrion,mitochondrial matrix	metalloendopeptidase activity,metal ion binding	peptide metabolic process,protein processing involved in protein targeting to mitochondrion
YDD / ON	P70206	-0.595719	0.595719	0.189554	0.211471	Plxna1	Plexin-A1	PLXA1_MOUSE	0.661715	plasma membrane,membrane,integral component of membrane,extracellular exosome	protein binding,semaphorin receptor activity	regulation of smooth muscle cell migration,branchiomotor neuron axon guidance,regulation of axon extension involved in axon guidance,dichotomous subdivision of terminal units involved in salivary gland branching,semaphorin-plexin signaling pathway,neuron projection guidance,neuron projection extension
YDD / YN	Q60610	0.185409	0.185409	0.189559	0.211471	Tiam1	T-lymphoma invasion and metastasis-inducing protein 1	TIAM1_MOUSE	1.13714	cytosol,plasma membrane,cell-cell junction,extrinsic component of cytoplasmic side of plasma membrane,cell-cell contact zone,kinocilium,microtubule	receptor signaling protein activity,guanyl-nucleotide exchange factor activity,protein binding,phospholipid binding,kinase binding,Rac guanyl-nucleotide exchange factor activity,receptor tyrosine kinase binding,ephrin receptor binding	cell-matrix adhesion,small GTPase mediated signal transduction,positive regulation of cell proliferation,regulation of epithelial to mesenchymal transition,positive regulation of neuron projection development,cell migration,Rac protein signal transduction,positive regulation of cell migration,brain-derived neurotrophic factor receptor signaling pathway,positive regulation of protein binding,regulation of Rho protein signal transduction,regulation of GTPase activity,ephrin receptor signaling pathway,positive regulation of axonogenesis,activation of GTPase activity,regulation of dopaminergic neuron differentiation,regulation of non-canonical Wnt signaling pathway
OD / YN	A2ARP1	1.18127	1.18127	0.189595	0.211488	Ppip5k1	Inositol hexakisphosphate and diphosphoinositol-pentakisphosphate kinase 1	VIP1_MOUSE	2.26776	nucleoplasm,cytosol,plasma membrane	inositol-1,3,4,5,6-pentakisphosphate kinase activity,inositol hexakisphosphate kinase activity,inositol heptakisphosphate kinase activity,inositol hexakisphosphate 5-kinase activity,acid phosphatase activity,ATP binding,diphosphoinositol-pentakisphosphate kinase activity,inositol hexakisphosphate 1-kinase activity,inositol hexakisphosphate 3-kinase activity	inositol metabolic process,phosphorylation,dephosphorylation,inositol phosphate biosynthetic process
OD / YD	Q62376	0.969166	0.969166	0.189589	0.211488	Snrnp70	U1 small nuclear ribonucleoprotein 70 kDa	RU17_MOUSE	1.95771	commitment complex,nucleus,nucleoplasm,spliceosomal complex,U1 snRNP,cytoplasm,nuclear speck,U2-type prespliceosome,precatalytic spliceosome	RNA binding,mRNA binding,U1 snRNA binding,U1 snRNP binding	mRNA splicing, via spliceosome,regulation of RNA splicing,positive regulation of mRNA splicing, via spliceosome,cellular response to retinoic acid,cellular response to tumor necrosis factor,cellular response to transforming growth factor beta stimulus
YDD / ON	Q91WQ3	-1.20254	1.20254	0.189581	0.211488	Yars	Tyrosine--tRNA ligase, cytoplasmic	SYYC_MOUSE	0.43451	cytosol,nuclear body,aminoacyl-tRNA synthetase multienzyme complex,methionyl glutamyl tRNA synthetase complex	tRNA binding,RNA binding,tyrosine-tRNA ligase activity,ATP binding	tRNA aminoacylation for protein translation,tyrosyl-tRNA aminoacylation
OD / YN	Q6A0A2	1.11422	1.11422	0.18961	0.211498	Larp4b	La-related protein 4B	LAR4B_MOUSE	2.16477	nucleolus,cytosol,cytoplasmic stress granule,membrane,polysomal ribosome	RNA binding	positive regulation of translation
ODD / YD	Q8R464	-1.33393	1.33393	0.189621	0.211503	Cadm4	Cell adhesion molecule 4	CADM4_MOUSE	0.396687	integral component of plasma membrane,cell-cell adherens junction,extracellular exosome	receptor activity,receptor binding,protein homodimerization activity,cell adhesion molecule binding	homophilic cell adhesion via plasma membrane adhesion molecules,heterophilic cell-cell adhesion via plasma membrane cell adhesion molecules,cell recognition
YD / YN	Q67BT3	3.26327	3.26327	0.189638	0.211514	Slc13a5	Solute carrier family 13 member 5	S13A5_MOUSE	9.60155	plasma membrane,integral component of plasma membrane	citrate transmembrane transporter activity,succinate transmembrane transporter activity,tricarboxylic acid transmembrane transporter activity,sodium:dicarboxylate symporter activity	sodium ion transport,tricarboxylic acid transport,succinate transport,citrate transport,tricarboxylic acid transmembrane transport,succinate transmembrane transport
ODD / OD	A2APY7	-0.47302	0.47302	0.189666	0.211531	Ndufaf5	NADH dehydrogenase [ubiquinone] 1 alpha subcomplex assembly factor 5	NDUF5_MOUSE	0.720455	mitochondrion,extrinsic component of mitochondrial inner membrane	molecular_function,methyltransferase activity,oxidoreductase activity	peptidyl-arginine hydroxylation,methylation,mitochondrial respiratory chain complex I assembly,oxidation-reduction process
YDD / YN	Q65CL1	0.320485	0.320485	0.189662	0.211531	Ctnna3	Catenin alpha-3	CTNA3_MOUSE	1.24875	cytoplasm,cytoskeleton,adherens junction,fascia adherens,lamellipodium	protein binding,beta-catenin binding,cadherin binding,actin filament binding,cell adhesive protein binding involved in bundle of His cell-Purkinje myocyte communication	single organismal cell-cell adhesion,bundle of His cell-Purkinje myocyte adhesion involved in cell communication,regulation of heart rate by cardiac conduction,regulation of ventricular cardiac muscle cell action potential
YDD / YD	O88705	-0.129348	0.129348	0.189709	0.211543	Hcn3	Potassium/sodium hyperpolarization-activated cyclic nucleotide-gated channel 3	HCN3_MOUSE	0.914244	plasma membrane,integral component of plasma membrane,axon,dendrite,neuronal cell body,cone cell pedicle	voltage-gated sodium channel activity,voltage-gated potassium channel activity,protein binding,cAMP binding,intracellular cAMP activated cation channel activity	regulation of ion transmembrane transport,sodium ion transmembrane transport,regulation of membrane potential,regulation of postsynaptic membrane potential,potassium ion transmembrane transport,response to cisplatin,cellular response to dopamine
OD / YN	P00397	2.72637	2.72637	0.189687	0.211543	Mtco1	Cytochrome c oxidase subunit 1	COX1_MOUSE	6.61789	mitochondrion,mitochondrial inner membrane,mitochondrial respiratory chain complex IV,integral component of membrane,respiratory chain complex IV	cytochrome-c oxidase activity,iron ion binding,heme binding	mitochondrial electron transport, cytochrome c to oxygen,response to oxidative stress,aging,aerobic respiration,electron transport coupled proton transport,cerebellum development,response to copper ion,response to electrical stimulus
YDD / YD	P05201	-0.0724709	0.0724709	0.189708	0.211543	Got1	Aspartate aminotransferase, cytoplasmic	AATC_MOUSE	0.951008	nucleus,nucleoplasm,cytoplasm,lysosome,cytosol,axon terminus,extracellular exosome,mitochondrion	L-aspartate:2-oxoglutarate aminotransferase activity,phosphatidylserine decarboxylase activity,pyridoxal phosphate binding,carboxylic acid binding,L-cysteine:2-oxoglutarate aminotransferase activity,L-phenylalanine:2-oxoglutarate aminotransferase activity	2-oxoglutarate metabolic process,oxaloacetate metabolic process,glycerol biosynthetic process,aspartate metabolic process,aspartate biosynthetic process,aspartate catabolic process,glutamate metabolic process,Notch signaling pathway,glutamate catabolic process to aspartate,glutamate catabolic process to 2-oxoglutarate,cellular response to insulin stimulus,response to glucocorticoid,fatty acid homeostasis
OD / YD	Q14BB9	3.29792	3.29792	0.189706	0.211543	Map6d1	MAP6 domain-containing protein 1	MA6D1_MOUSE	9.83498	Golgi-associated vesicle,cis-Golgi network,microtubule	calmodulin binding,microtubule binding	microtubule cytoskeleton organization,negative regulation of microtubule depolymerization,N-terminal peptidyl-L-cysteine N-palmitoylation,lysosome localization,dendrite morphogenesis
OD / YDD	Q80SW1	0.411766	0.411766	0.189702	0.211543	Ahcyl1	Putative adenosylhomocysteinase 2	SAHH2_MOUSE	1.33031	cytoplasm,endoplasmic reticulum,cytosol,apical plasma membrane,intracellular membrane-bounded organelle,host cell,extracellular exosome	RNA binding,protein binding,identical protein binding,adenosylhomocysteinase activity	mRNA polyadenylation,protein export from nucleus,one-carbon metabolic process,positive regulation of sodium ion transport,regulation of mRNA 3'-end processing,regulation of ion transmembrane transporter activity,S-adenosylmethionine cycle,angiotensin-activated signaling pathway,epithelial fluid transport,regulation of anion transport,response to calcium ion
ODD / YN	Q6NVF0	0.901424	0.901424	0.189749	0.211579	Ocrl	Inositol polyphosphate 5-phosphatase OCRL-1	OCRL_MOUSE	1.86791	photoreceptor outer segment,nucleus,cytoplasm,early endosome,Golgi apparatus,trans-Golgi network,plasma membrane,clathrin-coated pit,clathrin-coated vesicle,phagocytic vesicle membrane,early endosome membrane,extracellular exosome	phosphatidylinositol-4,5-bisphosphate 5-phosphatase activity,GTPase activator activity,Rac GTPase binding,inositol phosphate phosphatase activity	in utero embryonic development,signal transduction,regulation of GTPase activity,positive regulation of GTPase activity,phosphatidylinositol dephosphorylation,cilium morphogenesis
OD / ON	Q1EG27	-3.29585	3.29585	0.189765	0.211582	Myo3b	Myosin-IIIb	MYO3B_MOUSE	0.101824	photoreceptor outer segment,photoreceptor inner segment,cytoplasm,myosin complex,stereocilium tip,filopodium tip	microfilament motor activity,actin binding,protein serine/threonine kinase activity,protein binding,ATP binding	visual perception,peptidyl-serine phosphorylation,peptidyl-threonine phosphorylation,protein autophosphorylation,response to stimulus,positive regulation of filopodium assembly
YDD / YN	Q9JI18	1.31239	1.31239	0.189763	0.211582	Lrp1b	Low-density lipoprotein receptor-related protein 1B	LRP1B_MOUSE	2.48353	membrane,integral component of membrane,receptor complex	low-density lipoprotein receptor activity,calcium ion binding,protein binding,low-density lipoprotein particle receptor binding	in utero embryonic development,receptor-mediated endocytosis
ODD / OD	Q6NZR2	1.18225	1.18225	0.189797	0.21161	Msantd2	Myb/SANT-like DNA-binding domain-containing protein 2	MSD2_MOUSE	2.26931	cellular_component	molecular_function	biological_process
ON / YN	O08530	1.64136	1.64136	0.189824	0.211633	S1pr1	Sphingosine 1-phosphate receptor 1	S1PR1_MOUSE	3.1196	nucleoplasm,endosome,caveola,external side of plasma membrane,integral component of membrane,intrinsic component of plasma membrane,intracellular membrane-bounded organelle	G-protein coupled receptor binding,sphingosine-1-phosphate receptor activity,sphingolipid binding	angiogenesis,blood vessel maturation,cardiac muscle tissue growth involved in heart morphogenesis,sphingosine-1-phosphate signaling pathway,chemotaxis,adenylate cyclase-inhibiting G-protein coupled receptor signaling pathway,brain development,positive regulation of cell proliferation,cell migration,transmission of nerve impulse,lamellipodium assembly,regulation of cell adhesion,neuron differentiation,positive regulation of cell migration,regulation of bone mineralization,leukocyte chemotaxis,actin cytoskeleton reorganization,positive regulation of GTPase activity,regulation of bone resorption,endothelial cell differentiation,positive regulation of transcription from RNA polymerase II promoter,positive regulation of smooth muscle cell proliferation,positive regulation of positive chemotaxis,positive regulation of cytosolic calcium ion concentration involved in phospholipase C-activating G-protein coupled signaling pathway,negative regulation of stress fiber assembly,heart trabecula morphogenesis,T cell migration
OD / ON	O35594	1.55065	1.55065	0.189861	0.211667	Ift81	Intraflagellar transport protein 81 homolog	IFT81_MOUSE	2.92948	centrosome,cilium,intraciliary transport particle B,ciliary basal body,sperm midpiece,sperm principal piece	protein binding,tubulin binding	multicellular organism development,spermatogenesis,cell differentiation,intraciliary transport involved in cilium morphogenesis,intraciliary transport,cilium morphogenesis
ODD / YN	Q766D5	-0.641796	0.641796	0.189871	0.211671	B4galnt4	N-acetyl-beta-glucosaminyl-glycoprotein 4-beta-N-acetylgalactosaminyltransferase 1	B4GN4_MOUSE	0.640915	integral component of membrane,Golgi cisterna membrane	acetylgalactosaminyltransferase activity,N-acetyl-beta-glucosaminyl-glycoprotein 4-beta-N-acetylgalactosaminyltransferase activity
YDD / ON	P97770	0.13337	0.13337	0.18988	0.211674	Thumpd3	THUMP domain-containing protein 3	THUM3_MOUSE	1.09685	nucleolus,cytosol	RNA binding,tRNA (guanine) methyltransferase activity	tRNA methylation
YD / ON	Q61464	-0.728922	0.728922	0.18989	0.211675	Znf638	Zinc finger protein 638	ZN638_MOUSE	0.603354	nucleoplasm,nuclear speck,intracellular membrane-bounded organelle	DNA binding,RNA binding,zinc ion binding	transcription, DNA-templated,regulation of transcription, DNA-templated,RNA splicing
OD / ON	Q9CWU6	0.0842387	0.0842387	0.189894	0.211675	Uqcc1	Ubiquinol-cytochrome-c reductase complex assembly factor 1	UQCC1_MOUSE	1.06013	mitochondrion,mitochondrial inner membrane,cytoplasmic vesicle	molecular_function	mitochondrial respiratory chain complex III assembly,positive regulation of mitochondrial translation
ODD / ON	B2RWS6;P45481	-7.66536	7.66536	0.189934	0.211712	Ep300;Crebbp	Histone acetyltransferase p300;CREB-binding protein	EP300_MOUSE;CBP_MOUSE	0.00492603	histone acetyltransferase complex,nucleus,nucleoplasm,transcription factor complex,cytosol,protein complex;histone acetyltransferase complex,nuclear chromatin,condensed chromosome outer kinetochore,nucleus,nucleoplasm,transcription factor complex,cytoplasm,nuclear body,PML body,protein complex,RNA polymerase II transcription factor complex	RNA polymerase II core promoter sequence-specific DNA binding,core promoter binding,RNA polymerase II transcription factor binding,RNA polymerase II activating transcription factor binding,transcriptional activator activity, RNA polymerase II transcription regulatory region sequence-specific binding,p53 binding,DNA binding,chromatin binding,damaged DNA binding,transcription coactivator activity,histone acetyltransferase activity,lysine N-acetyltransferase activity, acting on acetyl phosphate as donor,protein binding,beta-catenin binding,protein C-terminus binding,transcription factor binding,zinc ion binding,acetyltransferase activity,transferase activity, transferring acyl groups,chromatin DNA binding,activating transcription factor binding,nuclear hormone receptor binding,androgen receptor binding,pre-mRNA intronic binding;RNA polymerase II regulatory region sequence-specific DNA binding,core promoter proximal region sequence-specific DNA binding,transcriptional repressor activity, RNA polymerase II core promoter proximal region sequence-specific binding,RNA polymerase II transcription factor binding,TFIIB-class transcription factor binding,RNA polymerase II transcription coactivator activity,transcriptional repressor activity, RNA polymerase II transcription factor binding,transcriptional activator activity, RNA polymerase II transcription regulatory region sequence-specific binding,p53 binding,DNA binding,chromatin binding,damaged DNA binding,transcription coactivator activity,histone acetyltransferase activity,protein binding,transcription factor binding,cAMP response element binding protein binding,zinc ion binding,acetyltransferase activity,protein domain specific binding,MRF binding,protein heterodimerization activity,disordered domain specific binding	negative regulation of transcription from RNA polymerase II promoter,response to hypoxia,somitogenesis,regulation of transcription, DNA-templated,transcription from RNA polymerase II promoter,protein acetylation,internal protein amino acid acetylation,apoptotic process,positive regulation of transcription from RNA polymerase II promoter involved in unfolded protein response,cell cycle,Notch signaling pathway,heart development,skeletal muscle tissue development,circadian rhythm,animal organ morphogenesis,positive regulation of gene expression,macrophage derived foam cell differentiation,N-terminal peptidyl-lysine acetylation,internal peptidyl-lysine acetylation,B cell differentiation,platelet formation,lung development,protein destabilization,positive regulation of protein binding,cellular response to UV,megakaryocyte development,intrinsic apoptotic signaling pathway in response to DNA damage by p53 class mediator,response to estrogen,positive regulation by host of viral transcription,histone H4 acetylation,histone H2B acetylation,fat cell differentiation,positive regulation of transcription, DNA-templated,positive regulation of transcription from RNA polymerase II promoter,protein stabilization,positive regulation of sequence-specific DNA binding transcription factor activity,cartilage development,regulation of androgen receptor signaling pathway,regulation of tubulin deacetylation;negative regulation of transcription from RNA polymerase II promoter,regulation of transcription, DNA-templated,transcription from RNA polymerase II promoter,protein acetylation,positive regulation of gene expression,histone acetylation,N-terminal peptidyl-lysine acetylation,germ-line stem cell population maintenance,protein destabilization,positive regulation of CREB transcription factor activity,cellular response to UV,cellular response to hepatocyte growth factor stimulus,negative regulation of interferon-beta biosynthetic process,positive regulation of transcription, DNA-templated,positive regulation of transcription from RNA polymerase II promoter,rhythmic process,negative regulation of viral process,positive regulation of sequence-specific DNA binding transcription factor activity,cellular response to virus
OD / YN	Q3UXZ6	2.26981	2.26981	0.189945	0.211716	Fam81a	Protein FAM81A	FA81A_MOUSE	4.82259	cellular_component	molecular_function	biological_process
ODD / OD	Q8K596	-0.478651	0.478651	0.189967	0.211734	Slc8a2	Sodium/calcium exchanger 2	NAC2_MOUSE	0.717648	integral component of plasma membrane,basolateral plasma membrane	calcium:sodium antiporter activity,calmodulin binding,metal ion binding	cellular calcium ion homeostasis,cell communication,learning,memory,sodium ion transmembrane transport,regulation of short-term neuronal synaptic plasticity,long-term synaptic potentiation,calcium ion transmembrane transport
ODD / YDD	P54071	-0.1816	0.1816	0.189978	0.211739	Idh2	Isocitrate dehydrogenase [NADP], mitochondrial	IDHP_MOUSE	0.881724	mitochondrion,mitochondrial inner membrane,peroxisome,cytosol,extracellular exosome	magnesium ion binding,isocitrate dehydrogenase activity,isocitrate dehydrogenase (NADP+) activity,NAD binding	glyoxylate cycle,tricarboxylic acid cycle,isocitrate metabolic process,2-oxoglutarate metabolic process,NADP biosynthetic process,negative regulation of glial cell proliferation,negative regulation of glial cell migration,negative regulation of matrix metallopeptidase secretion
OD / ON	Q6KB66-1	-1.38169	1.38169	0.189986	0.21174	NaN	SWISS-PROT:Q6KB66-1 Tax_Id=9606 Gene_Symbol=KRT80 Isoform 1 of Keratin, type II cytoskeletal 80	Q6KB66	0.383768
ON / YN	Q80T41	1.576	1.576	0.189993	0.211741	Gabbr2	Gamma-aminobutyric acid type B receptor subunit 2	GABR2_MOUSE	2.98142	cytoplasm,integral component of plasma membrane,cell junction,G-protein coupled receptor heterodimeric complex,neuron projection,postsynaptic membrane,GABA receptor complex	protein binding,protein heterodimerization activity,G-protein coupled GABA receptor activity	gamma-aminobutyric acid signaling pathway
ODD / YDD	Q3TL44	1.93432	1.93432	0.190024	0.211768	Nlrx1	NLR family member X1	NLRX1_MOUSE	3.82198	mitochondrion,mitochondrial outer membrane,plasma membrane,cell junction	protein binding,ATP binding	viral process,negative regulation of interferon-beta production,negative regulation of interleukin-6 production,negative regulation of RIG-I signaling pathway,negative regulation of I-kappaB kinase/NF-kappaB signaling,innate immune response,negative regulation of innate immune response,negative regulation of inflammatory response
YD / YN	P55264	0.226923	0.226923	0.190064	0.211798	Adk	Adenosine kinase	ADK_MOUSE	1.17034	nucleus,nucleoplasm,cytosol	RNA binding,adenosine kinase activity,ATP binding,metal ion binding,carbohydrate kinase activity	purine ribonucleoside salvage,adenosine salvage,dATP biosynthetic process,AMP salvage,carbohydrate phosphorylation
OD / YD	Q8K1R7	1.67176	1.67176	0.190063	0.211798	Nek9	Serine/threonine-protein kinase Nek9	NEK9_MOUSE	3.18603	nucleus,cytoplasm	protein serine/threonine kinase activity,ATP binding,protein kinase binding,metal ion binding	protein phosphorylation,cell cycle,cell division
OD / YDD	O88738	1.01993	1.01993	0.190073	0.211801	Birc6	Baculoviral IAP repeat-containing protein 6	BIRC6_MOUSE	2.02782	spindle pole,cytoplasm,endosome,Golgi apparatus,trans-Golgi network,microtubule organizing center,membrane,midbody,intracellular membrane-bounded organelle	ubiquitin-protein transferase activity,cysteine-type endopeptidase inhibitor activity,protein binding,ubiquitin conjugating enzyme activity	placenta development,apoptotic process,cell cycle,positive regulation of cell proliferation,regulation of signal transduction,negative regulation of endopeptidase activity,protein ubiquitination,regulation of cytokinesis,regulation of cell proliferation,negative regulation of apoptotic process,cell division,labyrinthine layer development,spongiotrophoblast layer development,negative regulation of extrinsic apoptotic signaling pathway
OD / YD	Q8BP00	1.69523	1.69523	0.19009	0.211812	Iqcb1	IQ calmodulin-binding motif-containing protein 1	IQCB1_MOUSE	3.23829	photoreceptor outer segment,cytoplasm,centrosome,photoreceptor connecting cilium,extracellular exosome	protein binding,calmodulin binding,enzyme binding	photoreceptor cell maintenance,maintenance of animal organ identity,cilium morphogenesis
ODD / ON	P27048;P63163	-2.51567	2.51567	0.190104	0.211812	Snrpb;Snrpn	Small nuclear ribonucleoprotein-associated protein B;Small nuclear ribonucleoprotein-associated protein N	RSMB_MOUSE;RSMN_MOUSE	0.174867	nucleus,nucleoplasm,U5 snRNP,U7 snRNP,U1 snRNP,U2 snRNP,U4 snRNP,U12-type spliceosomal complex,cytoplasm,cytosol,methylosome,SMN-Sm protein complex,U4/U6 x U5 tri-snRNP complex,extracellular exosome,U2-type prespliceosome,catalytic step 2 spliceosome,histone pre-mRNA 3'end processing complex,telomerase holoenzyme complex;nucleus,nucleoplasm,U5 snRNP,U1 snRNP,U2 snRNP,U4 snRNP,cytoplasm,U4/U6 x U5 tri-snRNP complex,U2-type prespliceosome,catalytic step 2 spliceosome	RNA binding,U2 snRNA binding,telomerase RNA binding,histone pre-mRNA DCP binding;RNA binding	spliceosomal snRNP assembly,mRNA splicing, via spliceosome,protein methylation;mRNA splicing, via spliceosome,response to hormone
ODD / YD	Q9D0L8	0.118818	0.118818	0.190103	0.211812	Rnmt	mRNA cap guanine-N7 methyltransferase	MCES_MOUSE	1.08585	fibrillar center,nucleus,nucleoplasm,mRNA cap binding complex,receptor complex	RNA binding,mRNA (guanine-N7-)-methyltransferase activity	7-methylguanosine mRNA capping,RNA (guanine-N7)-methylation,Requires Ontology
YDD / ON	Q3TDN2	-1.8903	1.8903	0.190132	0.211836	Faf2	FAS-associated factor 2	FAF2_MOUSE	0.26975	endoplasmic reticulum,lipid particle,VCP-NPL4-UFD1 AAA ATPase complex	ubiquitin protein ligase binding,lipase binding,ubiquitin binding,lipase inhibitor activity	response to unfolded protein,ER-associated ubiquitin-dependent protein catabolic process,retrograde protein transport, ER to cytosol,lipid particle organization,negative regulation of catalytic activity
ODD / YDD	Q8CHH9	0.867245	0.867245	0.190144	0.211842	2008-09-01	Septin-8	SEPT8_MOUSE	1.82418	cytoplasm,cytoskeleton,myelin sheath	molecular_function,GTP binding	biological_process
ODD / YD	P29533	0.583951	0.583951	0.190156	0.211846	Vcam1	Vascular cell adhesion protein 1	VCAM1_MOUSE	1.49895	podosome,extracellular space,early endosome,endoplasmic reticulum,Golgi apparatus,microvillus,external side of plasma membrane,cell surface,integral component of membrane,filopodium,anchored component of membrane,apical part of cell,extracellular exosome,alpha9-beta1 integrin-vascular cell adhesion molecule-1 complex,cell periphery	integrin binding,primary amine oxidase activity,cell adhesion molecule binding	cell adhesion,heterophilic cell-cell adhesion via plasma membrane cell adhesion molecules,leukocyte cell-cell adhesion,cell-matrix adhesion,heart development,amine metabolic process,viral process,calcium-mediated signaling using intracellular calcium source,positive regulation of T cell proliferation,leukocyte tethering or rolling,oxidation-reduction process,embryonic placenta morphogenesis,chorio-allantoic fusion,visceral serous pericardium development,cellular response to glucose stimulus
YDD / ON	Q80XA6	-3.74818	3.74818	0.19016	0.211846	Reps2	RalBP1-associated Eps domain-containing protein 2	REPS2_MOUSE	0.074419	cellular_component,cytoplasm	molecular_function,calcium ion binding	biological_process
YDD / YD	P16283	-0.392095	0.392095	0.190181	0.211855	Slc4a3	Anion exchange protein 3	B3A3_MOUSE	0.762022	plasma membrane,integral component of plasma membrane	inorganic anion exchanger activity,sodium:bicarbonate symporter activity,anion:anion antiporter activity	inorganic anion transport,bicarbonate transport,sodium ion transmembrane transport,regulation of intracellular pH,anion transmembrane transport
ODD / ON	Q6ZQ08	-1.14908	1.14908	0.190182	0.211855	Cnot1	CCR4-NOT transcription complex subunit 1	CNOT1_MOUSE	0.450912	cytoplasmic mRNA processing body,extracellular space,nucleus,peroxisomal membrane,cytosol,membrane,CCR4-NOT complex,CCR4-NOT core complex	RNA binding,protein binding,protein domain specific binding,estrogen receptor binding,protein complex scaffold,retinoic acid receptor binding,armadillo repeat domain binding,poly(A)-specific ribonuclease activity	negative regulation of transcription from RNA polymerase II promoter,nuclear-transcribed mRNA catabolic process, deadenylation-dependent decay,trophectodermal cell differentiation,transcription, DNA-templated,positive regulation of cytoplasmic mRNA processing body assembly,negative regulation of translation,negative regulation of intracellular estrogen receptor signaling pathway,gene silencing by miRNA,negative regulation of retinoic acid receptor signaling pathway,positive regulation of nuclear-transcribed mRNA poly(A) tail shortening,positive regulation of mRNA catabolic process,RNA phosphodiester bond hydrolysis, exonucleolytic,positive regulation of nuclear-transcribed mRNA catabolic process, deadenylation-dependent decay,regulation of stem cell population maintenance
YD / ON	Q80SZ7	-1.10574	1.10574	0.190218	0.21187	Gng5	Guanine nucleotide-binding protein G(I)/G(S)/G(O) subunit gamma-5	GBG5_MOUSE	0.464663	mitochondrion,heterotrimeric G-protein complex,membrane,G-protein beta/gamma-subunit complex,extracellular exosome	signal transducer activity,PDZ domain binding	G-protein coupled receptor signaling pathway,positive regulation of secondary heart field cardioblast proliferation,positive regulation of neural precursor cell proliferation
ODD / YN	Q8C166	0.848269	0.848269	0.190221	0.21187	Cpne1	Copine-1	CPNE1_MOUSE	1.80034	nucleus,nucleoplasm,cytoplasm,cytosol,plasma membrane,membrane,nuclear membrane,extracellular exosome	phosphatidylserine binding,endopeptidase activity,calcium ion binding,protein binding,protein homodimerization activity,NF-kappaB binding	transcription, DNA-templated,regulation of transcription, DNA-templated,proteolysis,negative regulation of gene expression,regulation of I-kappaB kinase/NF-kappaB signaling,negative regulation of DNA binding,positive regulation of neuron differentiation,positive regulation of protein kinase B signaling,cellular response to calcium ion,negative regulation of NIK/NF-kappaB signaling,positive regulation of tumor necrosis factor-mediated signaling pathway,neuron projection extension
YDD / ON	Q8JZS0	-1.88774	1.88774	0.190218	0.21187	Lin7a	Protein lin-7 homolog A	LIN7A_MOUSE	0.27023	cell-cell junction,bicellular tight junction,postsynaptic density,membrane,basolateral plasma membrane,neuron projection,synapse,postsynaptic membrane,extracellular exosome,MPP7-DLG1-LIN7 complex,presynapse	protein binding,L27 domain binding	exocytosis,neurotransmitter secretion,protein transport,maintenance of epithelial cell apical/basal polarity,synaptic vesicle transport,inner ear development,protein localization to basolateral plasma membrane
OD / YN	Q9Z0S6	5.59839	5.59839	0.190222	0.21187	Cldn10	Claudin-10	CLD10_MOUSE	48.4488	cytoplasm,endoplasmic reticulum,plasma membrane,bicellular tight junction,integral component of membrane	structural molecule activity,identical protein binding	ion transport,calcium-independent cell-cell adhesion via plasma membrane cell-adhesion molecules
ODD / YD	P15864	0.923925	0.923925	0.190263	0.211908	Hist1h1c	Histone H1.2	H12_MOUSE	1.89727	nucleosome,nucleus,nuclear euchromatin,transcriptionally active chromatin	DNA binding,RNA binding,protein binding,chromatin DNA binding	negative regulation of transcription from RNA polymerase II promoter,nucleosome assembly,regulation of transcription from RNA polymerase II promoter,nucleosome positioning,histone H3-K4 trimethylation,histone H3-K27 trimethylation
ON / YN	Q9ERG0	1.35878	1.35878	0.190277	0.211916	Lima1	LIM domain and actin-binding protein 1	LIMA1_MOUSE	2.56467	stress fiber,cytoplasm,brush border,focal adhesion,actin cytoskeleton,cleavage furrow	actin monomer binding,protein binding,cadherin binding,metal ion binding,actin filament binding	negative regulation of actin filament depolymerization,ruffle organization,actin filament bundle assembly
YDD / ON	P39688	-2.02572	2.02572	0.190304	0.211939	Fyn	Tyrosine-protein kinase Fyn	FYN_MOUSE	0.245583	nucleus,mitochondrion,endosome,cytosol,actin filament,plasma membrane,postsynaptic density,dendrite,extrinsic component of cytoplasmic side of plasma membrane,membrane raft,cell periphery	G-protein coupled receptor binding,glycoprotein binding,protein kinase activity,protein tyrosine kinase activity,non-membrane spanning protein tyrosine kinase activity,signal transducer activity,protein binding,ATP binding,tubulin binding,enzyme binding,type 5 metabotropic glutamate receptor binding,T cell receptor binding,CD4 receptor binding,CD8 receptor binding,identical protein binding,phosphatidylinositol 3-kinase binding,ion channel binding,metal ion binding,ephrin receptor binding,peptide hormone receptor binding,growth factor receptor binding,disordered domain specific binding	neuron migration,adaptive immune response,protein phosphorylation,cell surface receptor signaling pathway,transmembrane receptor protein tyrosine kinase signaling pathway,axon guidance,regulation of cell shape,negative regulation of gene expression,positive regulation of neuron projection development,positive regulation of phosphatidylinositol 3-kinase signaling,peptidyl-tyrosine phosphorylation,forebrain development,negative regulation of protein ubiquitination,cellular response to platelet-derived growth factor stimulus,peptidyl-tyrosine autophosphorylation,regulation of cell proliferation,negative regulation of protein catabolic process,response to drug,positive regulation of tyrosine phosphorylation of STAT protein,myelination,regulation of apoptotic process,positive regulation of I-kappaB kinase/NF-kappaB signaling,negative regulation of neuron apoptotic process,innate immune response,response to ethanol,protein autophosphorylation,ephrin receptor signaling pathway,dendrite morphogenesis,regulation of peptidyl-tyrosine phosphorylation,activated T cell proliferation,T cell receptor signaling pathway,detection of mechanical stimulus involved in sensory perception of pain,cellular response to peptide hormone stimulus,cellular response to transforming growth factor beta stimulus,positive regulation of protein targeting to membrane,positive regulation of protein localization to nucleus,positive regulation of neuron death,negative regulation of dendritic spine maintenance,response to beta-amyloid,Requires Ontology,negative regulation of extrinsic apoptotic signaling pathway in absence of ligand
ODD / ON	A2ALS5	-1.24747	1.24747	0.190334	0.211965	Rap1gap	Rap1 GTPase-activating protein 1	RPGP1_MOUSE	0.421187	Golgi membrane,cytosol,membrane	GTPase activator activity,protein binding,Ras GTPase binding,protein homodimerization activity	positive regulation of cell-cell adhesion,regulation of GTPase activity,positive regulation of GTPase activity,positive regulation of phagocytosis,regulation of small GTPase mediated signal transduction,negative regulation of microvillus assembly
OD / ON	Q6ZQ82	-0.0825926	0.0825926	0.190385	0.212014	Arhgap26	Rho GTPase-activating protein 26	RHG26_MOUSE	0.944359	cytoplasm,cytoskeleton,focal adhesion	GTPase activator activity,protein binding,phospholipid binding	signal transduction,actin cytoskeleton organization,positive regulation of GTPase activity,regulation of small GTPase mediated signal transduction
OD / YD	Q9D0I9	1.39124	1.39124	0.19043	0.21205	Rars	Arginine--tRNA ligase, cytoplasmic	SYRC_MOUSE	2.62304	nucleus,nucleoplasm,cytoplasm,mitochondrion,cytosol,membrane,aminoacyl-tRNA synthetase multienzyme complex,extracellular exosome	tRNA binding,arginine-tRNA ligase activity,ATP binding,arginine binding,cadherin binding	arginyl-tRNA aminoacylation
YD / YN	Q9ESZ8	0.269515	0.269515	0.190428	0.21205	Gtf2i	General transcription factor II-I	GTF2I_MOUSE	1.2054	nucleus,nucleoplasm,cytoplasm,membrane,cell projection,neuronal cell body	RNA polymerase II transcription factor activity, sequence-specific DNA binding,DNA binding,protein binding,mitogen-activated protein kinase binding	regulation of transcription from RNA polymerase II promoter,transcription from RNA polymerase II promoter,transition between slow and fast fiber,negative regulation of angiogenesis,negative regulation of cytosolic calcium ion concentration
OD / ON	Q9CXW4	-0.0555867	0.0555867	0.190456	0.212064	Rpl11	60S ribosomal protein L11	RL11_MOUSE	0.962203	nucleoplasm,nucleolus,cytoplasm,membrane,cytosolic large ribosomal subunit,extracellular matrix,protein complex,extracellular exosome	RNA binding,structural constituent of ribosome,protein binding,5S rRNA binding,ubiquitin protein ligase binding,ubiquitin ligase inhibitor activity	ribosomal large subunit assembly,rRNA processing,translation,protein targeting,positive regulation of gene expression,positive regulation of protein binding,negative regulation of proteasomal ubiquitin-dependent protein catabolic process,protein localization to nucleus,ribosomal large subunit biogenesis,protein stabilization,positive regulation of signal transduction by p53 class mediator,positive regulation of intrinsic apoptotic signaling pathway by p53 class mediator,negative regulation of ubiquitin protein ligase activity,negative regulation of protein ubiquitination involved in ubiquitin-dependent protein catabolic process,negative regulation of protein neddylation
YDD / ON	Q9DCV4	-1.5955	1.5955	0.190454	0.212064	Rmdn1	Regulator of microtubule dynamics protein 1	RMD1_MOUSE	0.330908	spindle pole,mitochondrion,centrosome,microtubule	molecular_function	biological_process
ODD / ON	Q8JZN7	-1.53149	1.53149	0.190466	0.212067	Rhot2	Mitochondrial Rho GTPase 2	MIRO2_MOUSE	0.34592	mitochondrion,mitochondrial inner membrane,membrane,integral component of mitochondrial outer membrane,extracellular exosome	GTPase activity,calcium ion binding,GTP binding	small GTPase mediated signal transduction,cellular homeostasis,mitochondrion transport along microtubule,mitochondrial outer membrane permeabilization
ODD / YN	Q9D8W7	1.27433	1.27433	0.190476	0.212071	Ociad2	OCIA domain-containing protein 2	OCAD2_MOUSE	2.41887	mitochondrion,mitochondrial inner membrane,endosome	molecular_function	biological_process
ODD / YN	Q80TM6	0.481282	0.481282	0.190489	0.212073	R3hdm2	R3H domain-containing protein 2	R3HD2_MOUSE	1.39598	cellular_component,nucleus	RNA binding	biological_process
YD / ON	Q9JK42	-2.27816	2.27816	0.190491	0.212073	Pdk2	[Pyruvate dehydrogenase (acetyl-transferring)] kinase isozyme 2, mitochondrial	PDK2_MOUSE	0.206161	nucleoplasm,mitochondrion,cytosol,mitochondrial pyruvate dehydrogenase complex	pyruvate dehydrogenase (acetyl-transferring) kinase activity,protein binding,ATP binding,protein homodimerization activity	glucose metabolic process,regulation of gluconeogenesis,protein phosphorylation,regulation of pH,insulin receptor signaling pathway,regulation of acetyl-CoA biosynthetic process from pyruvate,regulation of cellular ketone metabolic process,regulation of glucose metabolic process,cellular response to nutrient,cellular response to reactive oxygen species,glucose homeostasis,intrinsic apoptotic signaling pathway by p53 class mediator
ON / YN	P26043	1.32383	1.32383	0.190569	0.212093	Rdx	Radixin	RADI_MOUSE	2.50329	ruffle,extracellular space,plasma membrane,microvillus,cell-cell adherens junction,focal adhesion,apical plasma membrane,lamellipodium,filopodium,T-tubule,midbody,cortical actin cytoskeleton,cleavage furrow,stereocilium,myelin sheath,apical part of cell,cell tip,extracellular exosome,cell periphery	RNA binding,actin binding,protein binding,protein domain specific binding,protein homodimerization activity,cadherin binding,ATPase binding	regulation of cell shape,regulation of cell size,positive regulation of gene expression,microvillus assembly,positive regulation of cell migration,regulation of actin filament bundle assembly,negative regulation of homotypic cell-cell adhesion,negative regulation of GTPase activity,cellular response to platelet-derived growth factor stimulus,regulation of GTPase activity,apical protein localization,establishment of protein localization,negative regulation of cell size,barbed-end actin filament capping,establishment of endothelial barrier,establishment of protein localization to plasma membrane,cellular response to thyroid hormone stimulus,regulation of ruffle assembly,positive regulation of G1/S transition of mitotic cell cycle,regulation of organelle assembly,positive regulation of protein localization to early endosome,positive regulation of cellular protein catabolic process,negative regulation of adherens junction organization,positive regulation of early endosome to late endosome transport
YD / ON	Q60790	-1.29588	1.29588	0.190574	0.212093	Rasa3	Ras GTPase-activating protein 3	RASA3_MOUSE	0.407288	cytoplasm,intrinsic component of the cytoplasmic side of the plasma membrane	GTPase activator activity,calcium-release channel activity,metal ion binding	cellular response to heat,intracellular signal transduction,positive regulation of GTPase activity,negative regulation of Ras protein signal transduction,release of sequestered calcium ion into cytosol
OD / YN	Q6PD31	-2.86773	2.86773	0.19053	0.212093	Trak1	Trafficking kinesin-binding protein 1	TRAK1_MOUSE	0.137002	nucleus,cytoplasm,mitochondrion,early endosome,axon cytoplasm	GABA receptor binding	endosome to lysosome transport,anterograde axonal transport of mitochondrion
YD / ON	Q6PDC0	-1.24689	1.24689	0.190537	0.212093	Rundc3b	RUN domain-containing protein 3B	RUN3B_MOUSE	0.421356	cellular_component	molecular_function	biological_process
ODD / ON	Q6WQJ1	-1.9237	1.9237	0.190578	0.212093	Dagla	Sn1-specific diacylglycerol lipase alpha	DGLA_MOUSE	0.263578	integral component of membrane,varicosity,postsynaptic membrane	hydrolase activity,metal ion binding	G-protein coupled glutamate receptor signaling pathway,neuroblast proliferation,arachidonic acid metabolic process,neurogenesis,neurotransmitter biosynthetic process,diacylglycerol catabolic process,endocannabinoid signaling pathway,retrograde trans-synaptic signaling by endocannabinoid
YDD / YD	Q80XC2	-9.21943	9.21943	0.190534	0.212093	Trmt61a	tRNA (adenine(58)-N(1))-methyltransferase catalytic subunit TRMT61A	TRM61_MOUSE	0.00167755	nucleus,tRNA (m1A) methyltransferase complex	tRNA (adenine-N1-)-methyltransferase activity	tRNA methylation
OD / YN	Q8BWU5	2.61058	2.61058	0.19058	0.212093	Osgep	Probable tRNA N6-adenosine threonylcarbamoyltransferase	OSGEP_MOUSE	6.1075	EKC/KEOPS complex,nucleus,nucleoplasm,cytoplasm,plasma membrane,nuclear speck	metal ion binding,N(6)-L-threonylcarbamoyladenine synthase	tRNA threonylcarbamoyladenosine modification
ON / YN	Q8VEG4	5.76201	5.76201	0.190582	0.212093	Exd2	Exonuclease 3'-5' domain-containing protein 2	EXD2_MOUSE	54.2673	nucleus,cytoplasm	nucleic acid binding,single-stranded DNA 3'-5' exodeoxyribonuclease activity,3'-5' exonuclease activity,exodeoxyribonuclease I activity	double-strand break repair via homologous recombination,DNA double-strand break processing,double-strand break repair,nucleic acid phosphodiester bond hydrolysis
YDD / YN	Q99LE6	-0.185589	0.185589	0.190578	0.212093	Abcf2	ATP-binding cassette sub-family F member 2	ABCF2_MOUSE	0.87929	mitochondrion,membrane	ATP binding,ATPase activity	biological_process
ON / YN	Q9CR67	3.01007	3.01007	0.190559	0.212093	Tmem33	Transmembrane protein 33	TMM33_MOUSE	8.05601	nuclear envelope,nuclear pore,endoplasmic reticulum,endoplasmic reticulum membrane,integral component of endoplasmic reticulum membrane,melanosome,extracellular exosome	protein binding,structural constituent of nuclear pore	cellular protein localization,response to endoplasmic reticulum stress,nuclear pore complex assembly,endoplasmic reticulum tubular network organization,regulation of endoplasmic reticulum tubular network organization,positive regulation of IRE1-mediated unfolded protein response,positive regulation of PERK-mediated unfolded protein response
ODD / YN	Q9WTN0	0.770179	0.770179	0.190537	0.212093	Ggps1	Geranylgeranyl pyrophosphate synthase	GGPPS_MOUSE	1.70548	cytoplasm	dimethylallyltranstransferase activity,farnesyltranstransferase activity,geranyltranstransferase activity,identical protein binding,metal ion binding	isoprenoid metabolic process,geranyl diphosphate biosynthetic process,geranylgeranyl diphosphate biosynthetic process,farnesyl diphosphate biosynthetic process
ODD / YN	Q8K448	0.00932388	0.00932388	0.190591	0.212095	Abca5	ATP-binding cassette sub-family A member 5	ABCA5_MOUSE	1.00648	Golgi membrane,lysosome,lysosomal membrane,late endosome,integral component of membrane,late endosome membrane	ATP binding,ATPase activity, coupled to transmembrane movement of substances	negative regulation of macrophage derived foam cell differentiation,cholesterol efflux,high-density lipoprotein particle remodeling,reverse cholesterol transport,transmembrane transport
ODD / YD	Q99JX7	1.44497	1.44497	0.1906	0.212098	Nxf1	Nuclear RNA export factor 1	NXF1_MOUSE	2.72258	nucleus,nuclear pore,nucleoplasm,cytoplasm,nuclear speck,nuclear inclusion body,host cell,transcription export complex	RNA binding,single-stranded RNA binding,mRNA binding,nucleocytoplasmic transporter activity,protein binding	RNA export from nucleus,mRNA export from nucleus,poly(A)+ mRNA export from nucleus
YDD / YN	P23506	0.225246	0.225246	0.19061	0.212102	Pcmt1	Protein-L-isoaspartate(D-aspartate) O-methyltransferase	PIMT_MOUSE	1.16898	cytoplasm	protein-L-isoaspartate (D-aspartate) O-methyltransferase activity	protein methylation
YDD / ON	O88196	-0.578059	0.578059	0.190646	0.212135	Ttc3	E3 ubiquitin-protein ligase TTC3	TTC3_MOUSE	0.669865	nucleus,nucleolus,vacuole,cytosol	ubiquitin-protein transferase activity,protein binding,metal ion binding	ubiquitin-dependent protein catabolic process,negative regulation of cell morphogenesis involved in differentiation,negative regulation of neuron differentiation,protein K48-linked ubiquitination
YDD / ON	Q8K212	-1.51589	1.51589	0.190657	0.21214	Pacs1	Phosphofurin acidic cluster sorting protein 1	PACS1_MOUSE	0.34968	COPI-coated vesicle	ion channel binding	protein targeting to Golgi,protein targeting to plasma membrane
ODD / OD	P62996	-0.86349	0.86349	0.190711	0.212178	Tra2b	Transformer-2 protein homolog beta	TRA2B_MOUSE	0.549621	nucleus,nucleoplasm,spliceosomal complex,perinuclear region of cytoplasm,nuclear inner membrane	RNA binding,mRNA binding,protein binding,protein domain specific binding,pre-mRNA binding,identical protein binding,poly-purine tract binding	response to reactive oxygen species,regulation of alternative mRNA splicing, via spliceosome,mRNA splicing, via spliceosome,cerebral cortex regionalization,regulation of RNA splicing,negative regulation of mRNA splicing, via spliceosome,positive regulation of mRNA splicing, via spliceosome,protein oligomerization,cellular response to glucose stimulus,embryonic brain development
ODD / YD	P70441	-0.607567	0.607567	0.190706	0.212178	Slc9a3r1	Na(+)/H(+) exchange regulatory cofactor NHE-RF1	NHRF1_MOUSE	0.656303	ruffle,cytoplasm,microvillus,endomembrane system,membrane,apical plasma membrane,filopodium,brush border membrane,microvillus membrane,vesicle,stereocilium,stereocilium tip,membrane raft,apical part of cell,perinuclear region of cytoplasm,extracellular exosome,cell periphery,sperm midpiece	receptor binding,protein binding,beta-catenin binding,chloride channel regulator activity,phosphatase binding,PDZ domain binding,beta-2 adrenergic receptor binding,protein complex binding,protein complex scaffold,protein self-association,myosin II binding,dopamine receptor binding,growth factor receptor binding	renal sodium ion transport,adenylate cyclase-activating dopamine receptor signaling pathway,sensory perception of sound,negative regulation of cell proliferation,regulation of cell shape,regulation of cell size,negative regulation of platelet-derived growth factor receptor signaling pathway,negative regulation of sodium ion transport,negative regulation of phosphatidylinositol 3-kinase signaling,Wnt signaling pathway,cAMP-mediated signaling,gland morphogenesis,microvillus assembly,actin cytoskeleton organization,negative regulation of cell migration,cellular phosphate ion homeostasis,negative regulation of sodium:proton antiporter activity,bile acid secretion,cellular protein localization,glutathione transport,negative regulation of catenin import into nucleus,establishment of nucleus localization,regulation of excretion,establishment of epithelial cell apical/basal polarity,regulation of protein kinase activity,negative regulation of mitotic cell cycle,establishment of Golgi localization,negative regulation of protein kinase B signaling,auditory receptor cell stereocilium organization,phospholipase C-activating dopamine receptor signaling pathway,renal absorption,negative regulation of ERK1 and ERK2 cascade,establishment of protein localization to plasma membrane,renal phosphate ion absorption,negative regulation of cell motility,positive regulation of intrinsic apoptotic signaling pathway
ODD / ON	Q3TFQ1	-1.41441	1.41441	0.1907	0.212178	Spryd7	SPRY domain-containing protein 7	SPRY7_MOUSE	0.375164	cellular_component	molecular_function	biological_process
YDD / ON	Q64433	-2.17886	2.17886	0.190747	0.21218	Hspe1	10 kDa heat shock protein, mitochondrial	CH10_MOUSE	0.22085	mitochondrion,mitochondrial matrix,membrane,extracellular exosome	RNA binding,ATP binding,metal ion binding,unfolded protein binding,chaperone binding	osteoblast differentiation,response to unfolded protein,chaperone mediated protein folding requiring cofactor
OD / YDD	Q8K221	1.24852	1.24852	0.190722	0.21218	Arfip2	Arfaptin-2	ARFP2_MOUSE	2.37597	ruffle,cytoplasm,cell cortex,trans-Golgi network membrane	protein binding,protein domain specific binding,GTP-dependent protein binding,identical protein binding,cadherin binding,phosphatidylinositol-4-phosphate binding	actin cytoskeleton organization,ruffle organization,regulation of Arp2/3 complex-mediated actin nucleation
ON / YN	Q9ERG2	2.15841	2.15841	0.190745	0.21218	Strn3	Striatin-3	STRN3_MOUSE	4.46423	nucleus,nucleoplasm,cytoplasm,Golgi apparatus,plasma membrane,dendrite,neuronal cell body,protein complex,protein phosphatase type 2A complex	transcription factor activity, sequence-specific DNA binding,calmodulin binding,protein complex binding,protein phosphatase 2A binding,armadillo repeat domain binding	negative regulation of transcription from RNA polymerase II promoter,response to estradiol,negative regulation of intracellular estrogen receptor signaling pathway,negative regulation of transcription, DNA-templated,positive regulation of transcription from RNA polymerase II promoter
ODD / ON	Q9ERL9	-0.880236	0.880236	0.190745	0.21218	Gucy1a3	Guanylate cyclase soluble subunit alpha-3	GCYA3_MOUSE	0.543278	plasma membrane,guanylate cyclase complex, soluble	guanylate cyclase activity,GTP binding,adenylate cyclase activity	cGMP biosynthetic process,signal transduction,regulation of blood pressure,positive regulation of cGMP biosynthetic process,intracellular signal transduction,response to defense-related host nitric oxide production,relaxation of vascular smooth muscle
YDD / ON	Q9WVA3	-2.64183	2.64183	0.190744	0.21218	Bub3	Mitotic checkpoint protein BUB3	BUB3_MOUSE	0.160225	kinetochore,condensed chromosome kinetochore,nucleoplasm,mitotic checkpoint complex,bub1-bub3 complex	ubiquitin binding	mitotic sister chromatid segregation,chromosome segregation,mitotic spindle assembly checkpoint,attachment of spindle microtubules to kinetochore,cell division,meiotic cell cycle,regulation of chromosome segregation,spindle assembly checkpoint
YDD / ON	Q4VA53	0.0574808	0.0574808	0.190756	0.212183	Pds5b	Sister chromatid cohesion protein PDS5 homolog B	PDS5B_MOUSE	1.04065	chromatin,nucleus,nucleoplasm	molecular_function,DNA binding	DNA repair,mitotic sister chromatid cohesion,negative regulation of cell proliferation,regulation of cell proliferation,cell division
YDD / ON	Q6RI63	-0.774289	0.774289	0.190765	0.212183	Fam120b	Constitutive coactivator of peroxisome proliferator-activated receptor gamma	F120B_MOUSE	0.584677	nucleus,nucleoplasm	protein binding	transcription, DNA-templated,regulation of transcription, DNA-templated,peroxisome proliferator activated receptor signaling pathway,fat cell differentiation
ODD / OD	Q8CFQ3	-2.0403	2.0403	0.190769	0.212183	Aqr	Intron-binding protein aquarius	AQR_MOUSE	0.243113	nucleoplasm,membrane,catalytic step 2 spliceosome	RNA binding	mRNA splicing, via spliceosome,biological_process
ODD / YN	Q8VHW2	0.487648	0.487648	0.190799	0.212209	Cacng8	Voltage-dependent calcium channel gamma-8 subunit	CCG8_MOUSE	1.40216	postsynaptic density,cell junction,AMPA glutamate receptor complex,postsynaptic membrane	voltage-gated calcium channel activity,channel regulator activity	transmission of nerve impulse,calcium ion transmembrane transport,regulation of alpha-amino-3-hydroxy-5-methyl-4-isoxazole propionate selective glutamate receptor activity
OD / ON	Q6ZPU9	-0.0216241	0.0216241	0.19083	0.212236	Kif1bp	KIF1-binding protein	KBP_MOUSE	0.985123	mitochondrion,cytoskeleton	kinesin binding	mitochondrial transport,nervous system development,cell differentiation
YDD / YD	P02668	-3.77225	3.77225	0.190849	0.212249	NaN	SWISS-PROT:P02668 Kappa-casein [Contains: Casoxin C; Casoxin 6; Casoxin A; Casoxin B; Casoplatelin] - Bos taurus (Bovine).	P02668	0.073188
YDD / ON	Q5M8N4	-3.89473	3.89473	0.190855	0.212249	Sdr39u1	Epimerase family protein SDR39U1	D39U1_MOUSE	0.067231	nucleus	molecular_function,oxidoreductase activity,coenzyme binding	biological_process,oxidation-reduction process
ODD / YD	Q8R480	0.64194	0.64194	0.190889	0.212276	Nup85	Nuclear pore complex protein Nup85	NUP85_MOUSE	1.56043	condensed chromosome kinetochore,nucleus,cytoplasm,spindle,cytosol,plasma membrane,membrane,nuclear pore outer ring,nuclear membrane,kinetochore	structural constituent of nuclear pore,CCR2 chemokine receptor binding	mRNA export from nucleus,protein import into nucleus,chemotaxis,cytokine-mediated signaling pathway,lamellipodium assembly,positive regulation of transcription, DNA-templated,macrophage chemotaxis
OD / YDD	Q9DBB8	2.09094	2.09094	0.190893	0.212276	Dhdh	Trans-1,2-dihydrobenzene-1,2-diol dehydrogenase	DHDH_MOUSE	4.26024		trans-1,2-dihydrobenzene-1,2-diol dehydrogenase activity,D-xylose 1-dehydrogenase (NADP+) activity	D-xylose catabolic process,oxidation-reduction process
ODD / OD	Q6ZQ73	2.5452	2.5452	0.190913	0.212291	Cand2	Cullin-associated NEDD8-dissociated protein 2	CAND2_MOUSE	5.83689	intracellular,nucleus	protein binding,TBP-class protein binding	SCF complex assembly,protein ubiquitination
YD / ON	Q9DBL7	-1.54763	1.54763	0.190951	0.212327	Coasy	Bifunctional coenzyme A synthase	COASY_MOUSE	0.342073	mitochondrial matrix,extracellular exosome	dephospho-CoA kinase activity,pantetheine-phosphate adenylyltransferase activity,ATP binding	coenzyme A biosynthetic process,phosphorylation
YD / YN	Q8VDQ8	1.0186	1.0186	0.190963	0.212332	Sirt2	NAD-dependent protein deacetylase sirtuin-2	SIR2_MOUSE	2.02595	nucleus,chromosome,nuclear heterochromatin,nucleolus,cytoplasm,mitochondrion,centrosome,centriole,spindle,cytosol,microtubule,plasma membrane,growth cone,midbody,paranodal junction,paranode region of axon,perikaryon,myelin sheath,lateral loop,Schmidt-Lanterman incisure,juxtaparanode region of axon,perinuclear region of cytoplasm,mitotic spindle,meiotic spindle,glial cell projection	chromatin binding,histone deacetylase activity,protein binding,transcription factor binding,zinc ion binding,NAD-dependent histone deacetylase activity,protein deacetylase activity,NAD-dependent protein deacetylase activity,histone acetyltransferase binding,histone deacetylase binding,tubulin deacetylase activity,ubiquitin binding,NAD-dependent histone deacetylase activity (H4-K16 specific),beta-tubulin binding,NAD+ binding	negative regulation of transcription from RNA polymerase II promoter,transcription, DNA-templated,protein deacetylation,autophagy,negative regulation of cell proliferation,negative regulation of autophagy,negative regulation of peptidyl-threonine phosphorylation,phosphatidylinositol 3-kinase signaling,histone deacetylation,substantia nigra development,myelination in peripheral nervous system,regulation of myelination,positive regulation of proteasomal ubiquitin-dependent protein catabolic process,cellular response to oxidative stress,peptidyl-lysine deacetylation,cellular response to hepatocyte growth factor stimulus,negative regulation of protein catabolic process,proteasome-mediated ubiquitin-dependent protein catabolic process,positive regulation of DNA binding,protein kinase B signaling,cellular lipid catabolic process,regulation of fat cell differentiation,negative regulation of fat cell differentiation,positive regulation of meiotic nuclear division,negative regulation of striated muscle tissue development,negative regulation of transcription, DNA-templated,positive regulation of transcription from RNA polymerase II promoter,hepatocyte growth factor receptor signaling pathway,cell division,meiotic cell cycle,regulation of cell cycle,positive regulation of cell division,positive regulation of attachment of spindle microtubules to kinetochore,negative regulation of transcription from RNA polymerase II promoter in response to hypoxia,cellular response to caloric restriction,negative regulation of oligodendrocyte progenitor proliferation,histone H3 deacetylation,histone H4 deacetylation,cellular response to molecule of bacterial origin,cellular response to hypoxia,cellular response to epinephrine stimulus,tubulin deacetylation,positive regulation of execution phase of apoptosis,positive regulation of oocyte maturation,negative regulation of NLRP3 inflammasome complex assembly,negative regulation of defense response to bacterium,ripoptosome assembly involved in necroptotic process,negative regulation of reactive oxygen species metabolic process,positive regulation of proteasomal ubiquitin-dependent protein catabolic process involved in cellular response to hypoxia
ODD / YDD	Q99JY0	1.09192	1.09192	0.191024	0.212393	Hadhb	Trifunctional enzyme subunit beta, mitochondrial	ECHB_MOUSE	2.13158	mitochondrion,mitochondrial outer membrane,mitochondrial inner membrane,endoplasmic reticulum,mitochondrial fatty acid beta-oxidation multienzyme complex,mitochondrial nucleoid,extracellular exosome	RNA binding,acetyl-CoA C-acyltransferase activity,long-chain-3-hydroxyacyl-CoA dehydrogenase activity	fatty acid beta-oxidation
ODD / YDD	Q61234	0.225488	0.225488	0.19104	0.212396	Snta1	Alpha-1-syntrophin	SNTA1_MOUSE	1.16917	intracellular,cytoplasm,cytoskeleton,cell junction,sarcolemma,protein complex,postsynaptic membrane	actin binding,structural molecule activity,protein binding,calmodulin binding,ion channel binding,nitric-oxide synthase binding,ATPase binding,sodium channel regulator activity	regulation of heart rate,regulation of vasoconstriction by circulating norepinephrine,neuromuscular junction development,regulation of ventricular cardiac muscle cell membrane repolarization,regulation of molecular function,ventricular cardiac muscle cell action potential,negative regulation of peptidyl-cysteine S-nitrosylation,regulation of sodium ion transmembrane transport
YD / YN	Q99LI8	0.265019	0.265019	0.191035	0.212396	Hgs	Hepatocyte growth factor-regulated tyrosine kinase substrate	HGS_MOUSE	1.20165	cytoplasm,lysosome,endosome,early endosome,cytosol,early endosome membrane,multivesicular body membrane,intracellular membrane-bounded organelle,extracellular exosome	protein binding,protein domain specific binding,ubiquitin binding,metal ion binding	protein targeting to lysosome,membrane invagination,positive regulation of gene expression,regulation of MAP kinase activity,negative regulation of JAK-STAT cascade,protein localization to membrane,positive regulation of exosomal secretion
ODD / OD	P56959	0.95026	0.95026	0.191058	0.2124	Fus	RNA-binding protein FUS	FUS_MOUSE	1.93222	nucleus,nucleoplasm,cytoplasm,polysome,perikaryon,dendritic spine head,perinuclear region of cytoplasm	DNA binding,transcription coactivator activity,RNA binding,estrogen receptor binding,myosin V binding,ionotropic glutamate receptor binding,identical protein binding,metal ion binding,retinoid X receptor binding,thyroid hormone receptor binding	regulation of transcription, DNA-templated,cellular response to calcium ion
YDD / ON	Q9DCH6	-0.554189	0.554189	0.191057	0.2124	Zfand6	AN1-type zinc finger protein 6	ZFAN6_MOUSE	0.68104	cytoplasm	DNA binding,protein binding,zinc ion binding,polyubiquitin binding	protein targeting to peroxisome,apoptotic process,negative regulation of apoptotic process,regulation of I-kappaB kinase/NF-kappaB signaling,cellular response to tumor necrosis factor
ODD / YD	Q6PEB6	-5.60619	5.60619	0.191089	0.21242	Mob4	MOB-like protein phocein	PHOCN_MOUSE	0.0205291	cytoplasm,Golgi apparatus,cytosol,Golgi cisterna membrane,neuronal cell body,dendritic spine,perinuclear region of cytoplasm	kinase binding,metal ion binding	transport
YDD / ON	Q8VIJ6	-1.68909	1.68909	0.191088	0.21242	Sfpq	Splicing factor, proline- and glutamine-rich	SFPQ_MOUSE	0.310123	chromatin,nucleus,nucleoplasm,cytoplasm,nuclear matrix,nuclear speck,extracellular matrix,paraspeckles,RNA polymerase II transcription factor complex	transcription regulatory region sequence-specific DNA binding,RNA polymerase II distal enhancer sequence-specific DNA binding,core promoter binding,DNA binding,chromatin binding,RNA binding,protein binding,protein homodimerization activity,histone deacetylase binding,transcription regulatory region DNA binding	negative regulation of transcription from RNA polymerase II promoter,alternative mRNA splicing, via spliceosome,double-strand break repair via homologous recombination,transcription, DNA-templated,cellular response to DNA damage stimulus,regulation of circadian rhythm,negative regulation of circadian rhythm,positive regulation of sister chromatid cohesion,negative regulation of transcription, DNA-templated,positive regulation of transcription from RNA polymerase II promoter,rhythmic process,chromosome organization,regulation of cell cycle,histone H3 deacetylation,positive regulation of oxidative stress-induced intrinsic apoptotic signaling pathway
ODD / ON	Q0VGY8	-1.20541	1.20541	0.191096	0.212421	Tanc1	Protein TANC1	TANC1_MOUSE	0.433647	postsynaptic density,cell junction,dendrite,neuronal cell body,axon terminus,postsynaptic membrane	molecular_function	myoblast fusion,visual learning,dendritic spine maintenance
ODD / ON	P22723	-1.36602	1.36602	0.191106	0.212424	Gabrg2	Gamma-aminobutyric acid receptor subunit gamma-2	GBRG2_MOUSE	0.38796	integral component of plasma membrane,cell junction,axon,dendrite,cytoplasmic vesicle membrane,chloride channel complex,postsynaptic membrane,inhibitory synapse,GABA-A receptor complex	GABA-A receptor activity,extracellular ligand-gated ion channel activity,chloride channel activity,protein binding	gamma-aminobutyric acid signaling pathway,chemical synaptic transmission,post-embryonic development,adult behavior,cellular response to histamine,chloride transmembrane transport
ODD / OD	Q8QZY6	7.83664	7.83664	0.191113	0.212425	Tspan14	Tetraspanin-14	TSN14_MOUSE	228.594	plasma membrane,integral component of plasma membrane,cell surface,tetraspanin-enriched microdomain	enzyme binding	cell surface receptor signaling pathway,positive regulation of Notch signaling pathway,protein maturation,establishment of protein localization to plasma membrane
OD / ON	Q5HZI2	0.43403	0.43403	0.191143	0.212451	C2cd4cC2CD4 family	C2 calcium-dependent domain-containing protein 4C	C2C4C_MOUSE	1.351	plasma membrane	calcium ion binding,calcium-dependent phospholipid binding,syntaxin binding,clathrin binding	biological_process,vesicle fusion,regulation of calcium ion-dependent exocytosis,calcium ion-regulated exocytosis of neurotransmitter
OD / YDD	P43276	-1.56122	1.56122	0.191166	0.212461	Hist1h1b	Histone H1.5	H15_MOUSE	0.338864	nucleosome,nucleus	DNA binding,protein binding	nucleosome assembly,muscle organ development
YDD / ON	Q8BRV5	-0.510107	0.510107	0.191166	0.212461	Kiaa1671	Uncharacterized protein KIAA1671	K1671_MOUSE	0.702171	cellular_component	molecular_function	biological_process
YDD / YD	Q9CPQ1	0.0584696	0.0584696	0.191197	0.212489	Cox6c	Cytochrome c oxidase subunit 6C	COX6C_MOUSE	1.04136	mitochondrion,mitochondrial inner membrane,integral component of membrane	molecular_function,cytochrome-c oxidase activity	biological_process,hydrogen ion transmembrane transport
OD / YD	Q8BGS2	0.920174	0.920174	0.191227	0.212515	Bola2	BolA-like protein 2	BOLA2_MOUSE	1.89234	cellular_component,nucleus,cytoplasm	molecular_function	biological_process,[2Fe-2S] cluster assembly,protein maturation by iron-sulfur cluster transfer
ODD / OD	Q62205	-2.24291	2.24291	0.191246	0.212528	Scn9a	Sodium channel protein type 9 subunit alpha	SCN9A_MOUSE	0.21126	voltage-gated sodium channel complex,plasma membrane,integral component of plasma membrane,cell projection	voltage-gated sodium channel activity,sodium ion binding	inflammatory response,response to toxic substance,post-embryonic development,neuronal action potential,sensory perception of pain,regulation of ion transmembrane transport,sodium ion transmembrane transport,behavioral response to pain,regulation of postsynaptic membrane potential,membrane depolarization during action potential
OD / YD	P63141	1.28009	1.28009	0.191282	0.212561	Kcna2	Potassium voltage-gated channel subfamily A member 2	KCNA2_MOUSE	2.42854	endoplasmic reticulum membrane,integral component of plasma membrane,voltage-gated potassium channel complex,lamellipodium,cell junction,axon,dendrite,lamellipodium membrane,neuronal cell body membrane,presynaptic membrane,perikaryon,axon terminus,juxtaparanode region of axon	voltage-gated potassium channel activity,delayed rectifier potassium channel activity,protein binding,outward rectifier potassium channel activity,kinesin binding	regulation of dopamine secretion,neuronal action potential,sensory perception of pain,optic nerve structural organization,regulation of ion transmembrane transport,regulation of circadian sleep/wake cycle, non-REM sleep,protein homooligomerization,potassium ion transmembrane transport
OD / YD	Q9Z2A0	0.734614	0.734614	0.191316	0.212591	Pdpk1	3-phosphoinositide-dependent protein kinase 1	PDPK1_MOUSE	1.66395	nucleus,cytoplasm,cytosol,plasma membrane,focal adhesion,postsynaptic density,cytoplasmic vesicle,cell projection,perikaryon	protein serine/threonine kinase activity,3-phosphoinositide-dependent protein kinase activity,insulin receptor binding,protein binding,ATP binding,phospholipase activator activity,protein kinase binding,phospholipase binding	type B pancreatic cell development,transcription, DNA-templated,regulation of transcription, DNA-templated,protein phosphorylation,negative regulation of protein kinase activity,hyperosmotic response,signal transduction,epidermal growth factor receptor signaling pathway,positive regulation of phospholipase activity,regulation of endothelial cell migration,negative regulation of cardiac muscle cell apoptotic process,cell migration,peptidyl-serine phosphorylation,peptidyl-threonine phosphorylation,calcium-mediated signaling,negative regulation of transforming growth factor beta receptor signaling pathway,activation of protein kinase B activity,cellular response to insulin stimulus,negative regulation of toll-like receptor signaling pathway,intracellular signal transduction,regulation of I-kappaB kinase/NF-kappaB signaling,regulation of mast cell degranulation,negative regulation of neuron apoptotic process,focal adhesion assembly,positive regulation of release of sequestered calcium ion into cytosol,cellular response to epidermal growth factor stimulus,positive regulation of establishment of protein localization to plasma membrane,extrinsic apoptotic signaling pathway,cellular response to brain-derived neurotrophic factor stimulus
YDD / ON	P59913	-1.74106	1.74106	0.191344	0.212615	Pcmtd1	Protein-L-isoaspartate O-methyltransferase domain-containing protein 1	PCMD1_MOUSE	0.29915	cytoplasm,membrane	protein-L-isoaspartate (D-aspartate) O-methyltransferase activity	protein methylation,biological_process
YDD / ON	B2RXR6	0.185462	0.185462	0.191366	0.212632	Ankrd44	Serine/threonine-protein phosphatase 6 regulatory ankyrin repeat subunit B	ANR44_MOUSE	1.13718	cellular_component	molecular_function	biological_process
ODD / YN	Q0GNC1	1.09206	1.09206	0.191392	0.212646	Inf2	Inverted formin-2	INF2_MOUSE	2.13179	perinuclear region of cytoplasm	actin binding,Rho GTPase binding	actin cytoskeleton organization,regulation of cellular component size,regulation of mitochondrial fission
YDD / ON	Q6PB66	-0.666514	0.666514	0.191398	0.212646	Lrpprc	Leucine-rich PPR motif-containing protein, mitochondrial	LPPRC_MOUSE	0.630027	condensed nuclear chromosome,nucleus,nuclear inner membrane,nuclear outer membrane,nucleoplasm,cytoplasm,mitochondrion,cytoskeleton,microtubule,membrane,intracellular ribonucleoprotein complex,mitochondrial nucleoid,perinuclear region of cytoplasm	single-stranded DNA binding,RNA binding,endonuclease activity,protein binding,ubiquitin protein ligase binding,beta-tubulin binding,actin filament binding	negative regulation of mitochondrial RNA catabolic process,transcription, DNA-templated,regulation of transcription, DNA-templated,RNA modification,mRNA transport,regulation of mitochondrial translation,nucleic acid phosphodiester bond hydrolysis
OD / YDD	Q8CI75	1.01152	1.01152	0.191396	0.212646	Dis3l2	DIS3-like exonuclease 2	DI3L2_MOUSE	2.01604	exosome (RNase complex),cytoplasmic mRNA processing body,cytoplasm	3'-5'-exoribonuclease activity,magnesium ion binding,ribonuclease activity,poly(U) RNA binding	mitotic cell cycle,nuclear-transcribed mRNA catabolic process, exonucleolytic,rRNA processing,negative regulation of cell proliferation,miRNA catabolic process,stem cell population maintenance,nuclear-transcribed mRNA catabolic process, exonucleolytic, 3'-5',cell division,mitotic sister chromatid separation,RNA phosphodiester bond hydrolysis, exonucleolytic,polyuridylation-dependent mRNA catabolic process
YDD / YD	Q149F3	-0.680358	0.680358	0.191419	0.212661	Gspt2	Eukaryotic peptide chain release factor GTP-binding subunit ERF3B	ERF3B_MOUSE	0.624011	cytosol,translation release factor complex	RNA binding,translation release factor activity,GTPase activity,GTP binding	nuclear-transcribed mRNA catabolic process, nonsense-mediated decay,cytoplasmic translational termination,cell cycle
ODD / OD	Q8JZP2	-0.675731	0.675731	0.191438	0.212672	Syn3	Synapsin-3	SYN3_MOUSE	0.626015	postsynaptic density,cell junction,synaptic vesicle membrane,synapse	catalytic activity,ATP binding	neurotransmitter secretion
YDD / ON	Q922B1	-4.15259	4.15259	0.191446	0.212672	Macrod1	O-acetyl-ADP-ribose deacetylase MACROD1	MACD1_MOUSE	0.0562271	nucleus,nucleoplasm,mitochondrion	hydrolase activity, acting on glycosyl bonds,deacetylase activity	cellular response to DNA damage stimulus,purine nucleoside metabolic process,protein de-ADP-ribosylation
YD / ON	Q9JLQ2	-4.99043	4.99043	0.191448	0.212672	Git2	ARF GTPase-activating protein GIT2	GIT2_MOUSE	0.031458	nucleoplasm,focal adhesion	GTPase activator activity,protein binding,protein complex binding,metal ion binding	positive regulation of GTPase activity,behavioral response to pain
YDD / YD	Q9WVQ1	-1.16735	1.16735	0.191455	0.212672	Magi2	Membrane-associated guanylate kinase, WW and PDZ domain-containing protein 2	MAGI2_MOUSE	0.445237	nucleus,cytoplasm,late endosome,plasma membrane,bicellular tight junction,postsynaptic density,dendrite,slit diaphragm,protein complex,synapse,perinuclear region of cytoplasm	signal transducer activity,protein binding,phosphatase binding,receptor signaling complex scaffold activity,PDZ domain binding,beta-1 adrenergic receptor binding,SMAD binding,type II activin receptor binding	positive regulation of receptor internalization,signal transduction,negative regulation of cell proliferation,positive regulation of neuron projection development,negative regulation of cell migration,positive regulation of phosphoprotein phosphatase activity,negative regulation of activin receptor signaling pathway,nerve growth factor signaling pathway,receptor clustering,protein heterooligomerization,negative regulation of protein kinase B signaling,SMAD protein signal transduction,mitotic cell cycle arrest,glomerular visceral epithelial cell development,neuroligin clustering involved in postsynaptic membrane assembly,cellular response to nerve growth factor stimulus,positive regulation of synaptic vesicle clustering
ODD / YDD	Q5EBJ4	0.512617	0.512617	0.191463	0.212672	Ermn	Ermin	ERMIN_MOUSE	1.42664	cytoplasm,cytoskeleton,cell cortex,filopodium,internode region of axon,paranode region of axon,neuronal cell body,myelin sheath,extracellular exosome	actin filament binding	morphogenesis of a branching structure,actin filament organization,regulation of cell shape,regulation of cell projection organization
ODD / OD	O08739	-0.551539	0.551539	0.191469	0.212672	Ampd3	AMP deaminase 3	AMPD3_MOUSE	0.682292	cellular_component	AMP deaminase activity,metal ion binding	IMP biosynthetic process,IMP salvage,erythrocyte homeostasis,ADP metabolic process,AMP metabolic process,ATP metabolic process,GTP metabolic process,energy homeostasis
ODD / YDD	Q6GQS1	0.292167	0.292167	0.191483	0.212681	Slc25a23	Calcium-binding mitochondrial carrier protein SCaMC-3	SCMC3_MOUSE	1.22448	mitochondrion,mitochondrial inner membrane,integral component of membrane	ATP transmembrane transporter activity,calcium ion binding,ADP transmembrane transporter activity	regulation of oxidative phosphorylation,mitochondrial transport,mitochondrial calcium ion transport,ADP transport,ATP transport,calcium ion transmembrane import into mitochondrion,regulation of cellular respiration,regulation of sequestering of calcium ion,adenine nucleotide transport,cellular response to calcium ion,urea homeostasis
YD / ON	O55128	-0.710296	0.710296	0.191538	0.212693	Sap18	Histone deacetylase complex subunit SAP18	SAP18_MOUSE	0.611195	histone deacetylase complex,nucleoplasm,transcription factor complex,cytosol,nuclear body,nuclear speck,ASAP complex,exon-exon junction complex	RNA binding,protein binding	chromatin silencing at rDNA,regulation of alternative mRNA splicing, via spliceosome,transcription, DNA-templated,regulation of transcription, DNA-templated,mRNA processing,RNA splicing,positive regulation of apoptotic process,negative regulation of mRNA splicing, via spliceosome
ODD / ON	P13541;P13542	1.99346	1.99346	0.191526	0.212693	Myh3;Myh8	Myosin-3;Myosin-8	MYH3_MOUSE;MYH8_MOUSE	3.9819	myosin complex,myofibril,myosin filament,contractile fiber,extracellular exosome;cytoplasm,myosin complex,myofibril,myosin filament	microfilament motor activity,calmodulin binding,ATP binding,ATPase activity, coupled,actin filament binding;microfilament motor activity,actin binding,protein binding,ATP binding,ATPase activity	skeletal muscle contraction,ATP metabolic process;skeletal muscle contraction,muscle filament sliding,ATP metabolic process
OD / ON	P60867	-1.38983	1.38983	0.191502	0.212693	Rps20	40S ribosomal protein S20	RS20_MOUSE	0.381609	membrane,cytosolic small ribosomal subunit,extracellular matrix,extracellular exosome	RNA binding,structural constituent of ribosome	cytoplasmic translation
ODD / OD	Q07417	-0.28213	0.28213	0.19153	0.212693	Acads	Short-chain specific acyl-CoA dehydrogenase, mitochondrial	ACADS_MOUSE	0.822376	nucleus,nucleoplasm,mitochondrion,mitochondrial matrix	acyl-CoA dehydrogenase activity,butyryl-CoA dehydrogenase activity,flavin adenine dinucleotide binding	fatty acid metabolic process,oxidation-reduction process
YD / ON	Q69Z23	-0.125608	0.125608	0.191516	0.212693	Dnah17	Dynein heavy chain 17, axonemal	DYH17_MOUSE	0.916617	cytoplasm,microtubule,axoneme,dynein complex,motile cilium,outer dynein arm	protein binding,ATP binding,ATP-dependent microtubule motor activity, minus-end-directed,dynein light chain binding,dynein intermediate chain binding,dynein light intermediate chain binding	cilium movement
ODD / ON	Q8VHQ3	0.642771	0.642771	0.191539	0.212693	Ppp1r16b	Protein phosphatase 1 regulatory inhibitor subunit 16B	PP16B_MOUSE	1.56133	nucleus,plasma membrane,nuclear speck,cell projection,perinuclear region of cytoplasm	protein phosphatase regulator activity	positive regulation of endothelial cell proliferation,regulation of phosphatidylinositol 3-kinase signaling,regulation of protein dephosphorylation,positive regulation of protein dephosphorylation,negative regulation of protein dephosphorylation,regulation of catalytic activity,regulation of filopodium assembly,establishment of endothelial barrier,negative regulation of peptidyl-serine dephosphorylation,positive regulation of blood vessel endothelial cell proliferation involved in sprouting angiogenesis
YDD / ON	Q9WTX2	-2.03487	2.03487	0.191541	0.212693	Prkra	Interferon-inducible double-stranded RNA-dependent protein kinase activator A	PRKRA_MOUSE	0.24403	intracellular,nucleoplasm,cytoplasm,cytosol,membrane,perinuclear region of cytoplasm,RISC-loading complex	RNA binding,double-stranded RNA binding,protein binding,enzyme activator activity,enzyme binding,identical protein binding,protein homodimerization activity	protein phosphorylation,production of siRNA involved in RNA interference,pre-miRNA processing,cellular response to oxidative stress,production of miRNAs involved in gene silencing by miRNA,outer ear morphogenesis,middle ear morphogenesis,positive regulation of catalytic activity,skeletal system morphogenesis,protein stabilization,positive regulation of intrinsic apoptotic signaling pathway
YD / YN	Q8BLK3	-0.460971	0.460971	0.191552	0.212698	Lsamp	Limbic system-associated membrane protein	LSAMP_MOUSE	0.726497	plasma membrane,anchored component of membrane		cell adhesion,locomotory exploration behavior
OD / YN	Q3TDN2	3.70822	3.70822	0.191559	0.212698	Faf2	FAS-associated factor 2	FAF2_MOUSE	13.0703	endoplasmic reticulum,lipid particle,VCP-NPL4-UFD1 AAA ATPase complex	ubiquitin protein ligase binding,lipase binding,ubiquitin binding,lipase inhibitor activity	response to unfolded protein,ER-associated ubiquitin-dependent protein catabolic process,retrograde protein transport, ER to cytosol,lipid particle organization,negative regulation of catalytic activity
OD / ON	Q99J27	0.900492	0.900492	0.191583	0.21271	Slc33a1	Acetyl-coenzyme A transporter 1	ACATN_MOUSE	1.8667	endoplasmic reticulum membrane,integral component of plasma membrane,membrane	acetyl-CoA transporter activity,solute:proton symporter activity	transport,acetyl-CoA transport,proton transport,BMP signaling pathway,SMAD protein signal transduction
YDD / YD	Q9CXJ4	0.519355	0.519355	0.191581	0.21271	Abcb8	ATP-binding cassette sub-family B member 8, mitochondrial	ABCB8_MOUSE	1.43331	nucleus,nucleolus,mitochondrion,mitochondrial inner membrane,integral component of membrane	ATP binding,ATPase activity, coupled to transmembrane movement of substances	transmembrane transport
OD / YD	Q8BP67	-0.0919919	0.0919919	0.191601	0.212723	Rpl24	60S ribosomal protein L24	RL24_MOUSE	0.938226	cytoplasm,membrane,cytosolic large ribosomal subunit,extracellular exosome	RNA binding,structural constituent of ribosome,cadherin binding	ribosomal large subunit assembly,translation,mitotic cell cycle checkpoint,exit from mitosis,optic nerve development,retinal ganglion cell axon guidance,retina development in camera-type eye,assembly of large subunit precursor of preribosome
YDD / ON	P42232	-4.28906	4.28906	0.191621	0.212738	Stat5b	Signal transducer and activator of transcription 5B	STA5B_MOUSE	0.0511523	nucleus,nucleoplasm,cytoplasm,cytosol	RNA polymerase II core promoter sequence-specific DNA binding,transcriptional activator activity, RNA polymerase II core promoter proximal region sequence-specific binding,DNA binding,chromatin binding,signal transducer activity,protein binding,protein phosphatase binding,glucocorticoid receptor binding,protein dimerization activity	allantoin metabolic process,luteinization,natural killer cell differentiation,citrate metabolic process,2-oxoglutarate metabolic process,succinate metabolic process,oxaloacetate metabolic process,regulation of transcription from RNA polymerase II promoter,transcription from RNA polymerase II promoter,isoleucine metabolic process,valine metabolic process,creatine metabolic process,fatty acid metabolic process,JAK-STAT cascade,sex differentiation,female pregnancy,lactation,positive regulation of cell proliferation,regulation of steroid metabolic process,cytokine-mediated signaling pathway,taurine metabolic process,lipid storage,regulation of cell adhesion,regulation of epithelial cell differentiation,response to estradiol,positive regulation of natural killer cell proliferation,positive regulation of natural killer cell differentiation,cellular response to hormone stimulus,T cell differentiation in thymus,prolactin signaling pathway,regulation of multicellular organism growth,positive regulation of multicellular organism growth,positive regulation of activated T cell proliferation,progesterone metabolic process,T cell homeostasis,negative regulation of apoptotic process,positive regulation of interleukin-2 biosynthetic process,positive regulation of B cell differentiation,positive regulation of gamma-delta T cell differentiation,positive regulation of lymphocyte differentiation,negative regulation of erythrocyte differentiation,positive regulation of erythrocyte differentiation,positive regulation of mitotic cell cycle,positive regulation of transcription from RNA polymerase II promoter,positive regulation of natural killer cell mediated cytotoxicity,creatinine metabolic process,development of secondary female sexual characteristics,development of secondary male sexual characteristics,Peyer's patch development,positive regulation of inflammatory response,JAK-STAT cascade involved in growth hormone signaling pathway,response to interleukin-2,response to interleukin-4,response to interleukin-15,cellular response to growth factor stimulus,cellular response to epidermal growth factor stimulus,mast cell migration
ODD / YN	O08715	10.519	10.519	0.191653	0.212751	Akap1	A-kinase anchor protein 1, mitochondrial	AKAP1_MOUSE	1467.36	mitochondrion,mitochondrial outer membrane,endoplasmic reticulum,membrane,integral component of membrane	RNA binding,protein binding,protein kinase A regulatory subunit binding	regulation of protein kinase A signaling
YDD / YD	Q689Z5	-0.112821	0.112821	0.19165	0.212751	Sbno1	Protein strawberry notch homolog 1	SBNO1_MOUSE	0.924778	cellular_component	molecular_function	regulation of transcription, DNA-templated,biological_process
ODD / YDD	Q9DCC8	-0.517025	0.517025	0.191646	0.212751	Tomm20	Mitochondrial import receptor subunit TOM20 homolog	TOM20_MOUSE	0.698811	mitochondrion,mitochondrial envelope,mitochondrial outer membrane,mitochondrial outer membrane translocase complex,extracellular matrix,integral component of mitochondrial outer membrane,ER-mitochondrion membrane contact site	P-P-bond-hydrolysis-driven protein transmembrane transporter activity,mitochondrion targeting sequence binding,unfolded protein binding,protein channel activity	protein targeting to mitochondrion,tRNA import into mitochondrion,protein import into mitochondrial matrix,mitochondrial outer membrane translocase complex assembly
YD / ON	P63030	-2.92448	2.92448	0.191663	0.212754	Mpc1	Mitochondrial pyruvate carrier 1	MPC1_MOUSE	0.131717	mitochondrion,mitochondrial inner membrane,integral component of mitochondrial inner membrane	pyruvate transmembrane transporter activity	mitochondrial acetyl-CoA biosynthetic process from pyruvate,mitochondrial pyruvate transmembrane transport,cellular response to leukemia inhibitory factor
OD / ON	O55222	1.33091	1.33091	0.19167	0.212755	Ilk	Integrin-linked protein kinase	ILK_MOUSE	2.51561	nucleoplasm,cytoplasm,cytosol,plasma membrane,cell-cell junction,focal adhesion,membrane,sarcomere,lamellipodium,cell junction,neuronal cell body,costamere,terminal bouton,dendritic shaft,protein complex,stress fiber	protein kinase activity,protein serine/threonine kinase activity,signal transducer activity,integrin binding,protein binding,ATP binding,SH3 domain binding,protein kinase binding	MAPK cascade,branching involved in ureteric bud morphogenesis,positive regulation of cell-matrix adhesion,outflow tract morphogenesis,protein phosphorylation,negative regulation of protein kinase activity,cell cycle arrest,cell-matrix adhesion,integrin-mediated signaling pathway,cell aging,positive regulation of cell proliferation,negative regulation of cardiac muscle cell apoptotic process,fibroblast migration,Schwann cell development,negative regulation of smooth muscle cell migration,peptidyl-serine phosphorylation,nerve development,myelination in peripheral nervous system,cell projection organization,positive regulation of cell migration,positive regulation of BMP signaling pathway,myelin assembly,regulation of actin cytoskeleton organization,tumor necrosis factor-mediated signaling pathway,substrate adhesion-dependent cell spreading,positive regulation of phosphorylation,positive regulation of MAP kinase activity,protein kinase B signaling,negative regulation of neuron apoptotic process,establishment or maintenance of epithelial cell apical/basal polarity,positive regulation of myoblast differentiation,positive regulation of osteoblast differentiation,positive regulation of axon extension,positive regulation of transcription, DNA-templated,negative regulation of smooth muscle cell proliferation,neuron projection morphogenesis,positive regulation of dendrite morphogenesis,protein heterooligomerization,positive regulation of protein kinase B signaling,platelet aggregation,positive regulation of canonical Wnt signaling pathway,fibril organization,positive regulation of NIK/NF-kappaB signaling,negative regulation of neural precursor cell proliferation
ODD / ON	Q9D051	-0.0500176	0.0500176	0.191688	0.212767	Pdhb	Pyruvate dehydrogenase E1 component subunit beta, mitochondrial	ODPB_MOUSE	0.965925	nucleus,nucleoplasm,mitochondrion,mitochondrial matrix,pyruvate dehydrogenase complex,extracellular exosome	pyruvate dehydrogenase activity,pyruvate dehydrogenase (acetyl-transferring) activity,pyruvate dehydrogenase (NAD+) activity	glucose metabolic process,acetyl-CoA biosynthetic process from pyruvate,tricarboxylic acid cycle,mitochondrial acetyl-CoA biosynthetic process from pyruvate
ODD / ON	Q8CAA7	-0.633055	0.633055	0.191718	0.212793	Pgm2l1	Glucose 1,6-bisphosphate synthase	PGM2L_MOUSE	0.64481	cytosol	phosphoglucomutase activity,metal ion binding,glucose-1,6-bisphosphate synthase activity	glucose metabolic process,phosphorylation
YD / ON	P15331	-1.40044	1.40044	0.191725	0.212794	Prph	Peripherin	PERI_MOUSE	0.378814	photoreceptor outer segment,intermediate filament,neurofilament,membrane,axon,photoreceptor outer segment membrane,neuronal cell body,C-fiber,type III intermediate filament,extracellular exosome	structural molecule activity,protein binding	intermediate filament cytoskeleton organization
YDD / ON	O08663	-3.0015	3.0015	0.191741	0.212804	Metap2	Methionine aminopeptidase 2	MAP2_MOUSE	0.12487	cytoplasm,cytosol,plasma membrane	RNA binding,aminopeptidase activity,protein binding,metalloexopeptidase activity,metal ion binding	protein processing,peptidyl-methionine modification,N-terminal protein amino acid modification
YDD / YD	Q02257	-2.74432	2.74432	0.19175	0.212807	Jup	Junction plakoglobin	PLAK_MOUSE	0.149237	nucleus,cytoplasm,cytosol,intermediate filament,plasma membrane,cell-cell junction,cell-cell adherens junction,fascia adherens,focal adhesion,cytoplasmic side of plasma membrane,intercalated disc,actin cytoskeleton,membrane,apicolateral plasma membrane,lateral plasma membrane,catenin complex,Z disc,desmosome,extracellular matrix,protein-DNA complex,extracellular exosome,gamma-catenin-TCF7L2 complex	transcription coactivator activity,signal transducer activity,structural molecule activity,protein binding,protein kinase binding,protein phosphatase binding,alpha-catenin binding,cadherin binding,cell adhesion molecule binding	desmosome assembly,cell adhesion,signal transduction,single organismal cell-cell adhesion,cell migration,adherens junction assembly,regulation of cell proliferation,positive regulation of protein import into nucleus,skin development,detection of mechanical stimulus,positive regulation of sequence-specific DNA binding transcription factor activity,protein heterooligomerization,cellular response to indole-3-methanol,bundle of His cell-Purkinje myocyte adhesion involved in cell communication,regulation of heart rate by cardiac conduction,establishment of protein localization to plasma membrane,regulation of ventricular cardiac muscle cell action potential
ON / YN	P50518	0.689858	0.689858	0.191806	0.21286	Atp6v1e1	V-type proton ATPase subunit E 1	VATE1_MOUSE	1.61313	cytoplasm,mitochondrion,lysosomal membrane,endosome,cytosol,microvillus,apical plasma membrane,proton-transporting two-sector ATPase complex, catalytic domain,extracellular exosome	protein binding,hydrogen-exporting ATPase activity, phosphorylative mechanism,proton-transporting ATPase activity, rotational mechanism,ATPase binding	ATP hydrolysis coupled proton transport
ODD / OD	Q9R226	-1.33726	1.33726	0.191811	0.21286	Khdrbs3	KH domain-containing, RNA-binding, signal transduction-associated protein 3	KHDR3_MOUSE	0.395772	nucleus,nucleoplasm	RNA binding,SH3 domain binding,protein domain specific binding,identical protein binding	transcription, DNA-templated,regulation of transcription, DNA-templated,mRNA processing,regulation of mRNA splicing, via spliceosome,protein oligomerization
YD / YN	Q8BXR9	-0.264209	0.264209	0.191849	0.212894	Osbpl6	Oxysterol-binding protein-related protein 6	OSBL6_MOUSE	0.832655	endoplasmic reticulum membrane,cytosol,plasma membrane,nuclear membrane,perinuclear endoplasmic reticulum	molecular_function,lipid binding	lipid transport,biological_process
YD / YN	P60335	2.34293	2.34293	0.191943	0.212991	Pcbp1	Poly(rC)-binding protein 1	PCBP1_MOUSE	5.07333	cytoplasmic mRNA processing body,nucleus,nucleoplasm,cytoplasm,cytosol,membrane,nuclear speck,extracellular exosome	RNA polymerase II transcription factor activity, sequence-specific DNA binding,single-stranded DNA binding,RNA binding,mRNA binding,mRNA 3'-UTR binding,protein binding,translation activator activity,cadherin binding,sequence-specific single stranded DNA binding	mRNA processing,viral RNA genome replication,positive regulation of translation,positive regulation of transcription from RNA polymerase II promoter
ODD / YDD	Q9QZE5	0.337593	0.337593	0.191969	0.213013	Copg1	Coatomer subunit gamma-1	COPG1_MOUSE	1.26365	Golgi membrane,Golgi apparatus,cytosol,COPI vesicle coat	structural molecule activity	intracellular protein transport,vesicle-mediated transport
ODD / YDD	B1AY13	0.582988	0.582988	0.192006	0.21303	Usp24	Ubiquitin carboxyl-terminal hydrolase 24	UBP24_MOUSE	1.49795		thiol-dependent ubiquitinyl hydrolase activity	ubiquitin-dependent protein catabolic process,protein deubiquitination
ODD / YDD	O88597	0.23233	0.23233	0.192012	0.21303	Becn1	Beclin-1	BECN1_MOUSE	1.17473	pre-autophagosomal structure,nucleus,cytoplasm,endosome,autophagosome,endoplasmic reticulum,endoplasmic reticulum membrane,trans-Golgi network,cytoskeleton,endosome membrane,membrane,extrinsic component of membrane,dendrite,cytoplasmic vesicle,mitochondrial membrane,phosphatidylinositol 3-kinase complex, class III, type I,phosphatidylinositol 3-kinase complex, class III, type II,phosphatidylinositol 3-kinase complex, class III,protein complex,phagocytic vesicle,mitochondrion	protein binding,ubiquitin protein ligase binding,phosphatidylinositol 3-kinase binding,GTPase binding	autophagosome assembly,mitophagy,macromitophagy,cytokinesis,angiogenesis,response to hypoxia,autophagy,apoptotic process,cellular response to nitrogen starvation,lysosome organization,mitotic metaphase plate congression,aging,negative regulation of cell proliferation,response to iron(II) ion,response to lead ion,positive regulation of autophagy,macroautophagy,regulation of cytokinesis,receptor catabolic process,response to vitamin E,cellular response to amino acid starvation,cellular response to glucose starvation,response to drug,negative regulation of apoptotic process,engulfment of apoptotic cell,nucleophagy,late endosome to vacuole transport,neuron development,beta-amyloid metabolic process,regulation of catalytic activity,defense response to virus,response to other organism,negative regulation of cell death,cellular response to hydrogen peroxide,cellular response to aluminum ion,cellular response to copper ion,cellular response to epidermal growth factor stimulus,response to mitochondrial depolarisation,positive regulation of attachment of mitotic spindle microtubules to kinetochore,Requires Ontology,negative regulation of reactive oxygen species metabolic process,positive regulation of autophagosome assembly,CVT pathway
ODD / ON	P15208	6.37277	6.37277	0.191998	0.21303	Insr	Insulin receptor	INSR_MOUSE	82.8693	intracellular,plasma membrane,integral component of plasma membrane,insulin receptor complex,caveola,membrane,receptor complex,extracellular exosome	protein tyrosine kinase activity,receptor signaling protein tyrosine kinase activity,insulin-activated receptor activity,insulin-like growth factor receptor binding,protein binding,ATP binding,GTP binding,protein domain specific binding,insulin-like growth factor I binding,insulin-like growth factor II binding,phosphatidylinositol 3-kinase binding,insulin binding,insulin receptor substrate binding,PTB domain binding	activation of MAPK activity,positive regulation of protein phosphorylation,heart morphogenesis,regulation of transcription, DNA-templated,G-protein coupled receptor signaling pathway,positive regulation of cell proliferation,insulin receptor signaling pathway,epidermis development,male gonad development,animal organ morphogenesis,peptidyl-tyrosine phosphorylation,transformation of host cell by virus,signal transduction by protein phosphorylation,male sex determination,adrenal gland development,positive regulation of cell migration,exocrine pancreas development,activation of protein kinase activity,activation of protein kinase B activity,cellular response to insulin stimulus,intracellular signal transduction,peptidyl-tyrosine autophosphorylation,glucose homeostasis,positive regulation of MAPK cascade,positive regulation of nitric oxide biosynthetic process,positive regulation of glycogen biosynthetic process,positive regulation of DNA replication,positive regulation of glycolytic process,positive regulation of mitotic nuclear division,positive regulation of transcription, DNA-templated,regulation of embryonic development,positive regulation of glucose import,protein autophosphorylation,positive regulation of developmental growth,protein heterotetramerization,positive regulation of meiotic cell cycle,positive regulation of protein kinase B signaling,positive regulation of respiratory burst,cellular response to growth factor stimulus,regulation of female gonad development
ODD / ON	Q8BK03	-4.0468	4.0468	0.192009	0.21303	Fam73b	Protein FAM73B	FA73B_MOUSE	0.060505	mitochondrial outer membrane,integral component of plasma membrane,integral component of cell outer membrane	protein homodimerization activity,protein heterodimerization activity	mitochondrial fusion,bone development
ODD / OD	Q8CI75	-0.792701	0.792701	0.192055	0.213071	Dis3l2	DIS3-like exonuclease 2	DI3L2_MOUSE	0.577262	exosome (RNase complex),cytoplasmic mRNA processing body,cytoplasm	3'-5'-exoribonuclease activity,magnesium ion binding,ribonuclease activity,poly(U) RNA binding	mitotic cell cycle,nuclear-transcribed mRNA catabolic process, exonucleolytic,rRNA processing,negative regulation of cell proliferation,miRNA catabolic process,stem cell population maintenance,nuclear-transcribed mRNA catabolic process, exonucleolytic, 3'-5',cell division,mitotic sister chromatid separation,RNA phosphodiester bond hydrolysis, exonucleolytic,polyuridylation-dependent mRNA catabolic process
ODD / YN	Q4JIM5	0.0175715	0.0175715	0.192079	0.213083	Abl2	Abelson tyrosine-protein kinase 2	ABL2_MOUSE	1.01225	phagocytic cup,actin cytoskeleton,lamellipodium,extrinsic component of cytoplasmic side of plasma membrane,cytoplasmic vesicle,dendritic spine	magnesium ion binding,phosphotyrosine binding,protein tyrosine kinase activity,non-membrane spanning protein tyrosine kinase activity,receptor binding,protein binding,ATP binding,manganese ion binding	neural tube closure,aggressive behavior,protein phosphorylation,phagocytosis,substrate-dependent cell migration, cell extension,actin filament organization,cell adhesion,epidermal growth factor receptor signaling pathway,positive regulation of cytosolic calcium ion concentration,learning,adult walking behavior,visual learning,post-embryonic development,positive regulation of phospholipase C activity,positive regulation of neuron projection development,neuron remodeling,peptidyl-tyrosine phosphorylation,cerebellum morphogenesis,negative regulation of cell-cell adhesion,reproductive process,actin cytoskeleton organization,neuron differentiation,auditory behavior,positive regulation of protein binding,cellular protein localization,negative regulation of Rho protein signal transduction,multicellular organism growth,exploration behavior,peptidyl-tyrosine autophosphorylation,regulation of cell proliferation,positive regulation of I-kappaB kinase/NF-kappaB signaling,innate immune response,alpha-beta T cell differentiation,platelet-derived growth factor receptor signaling pathway,dendrite morphogenesis,neuromuscular process controlling balance,actin filament bundle assembly,positive regulation of oxidoreductase activity,Bergmann glial cell differentiation,neuroepithelial cell differentiation,positive regulation of ERK1 and ERK2 cascade,cellular response to retinoic acid,cardiovascular system development,dendritic spine maintenance,positive regulation of interleukin-2 secretion,positive regulation of interferon-gamma secretion,regulation of extracellular matrix organization,positive regulation of Wnt signaling pathway, planar cell polarity pathway,negative regulation of endothelial cell apoptotic process
OD / YDD	Q8CHK3	2.38755	2.38755	0.192077	0.213083	Mboat7	Lysophospholipid acyltransferase 7	MBOA7_MOUSE	5.23269	membrane,integral component of membrane	lysophospholipid acyltransferase activity	phospholipid biosynthetic process,ventricular system development,layer formation in cerebral cortex,phosphatidylinositol metabolic process
YD / ON	Q9Z204	-3.44271	3.44271	0.192101	0.213099	Hnrnpc	Heterogeneous nuclear ribonucleoproteins C1/C2	HNRPC_MOUSE	0.0919687	nuclear chromatin,nucleus,nucleoplasm,spliceosomal complex,cytosol,membrane,protein complex,pronucleus,extracellular exosome,catalytic step 2 spliceosome,telomerase holoenzyme complex	RNA polymerase II core promoter proximal region sequence-specific DNA binding,RNA polymerase II distal enhancer sequence-specific DNA binding,RNA binding,mRNA binding,mRNA 3'-UTR binding,poly(U) RNA binding,nucleosomal DNA binding,identical protein binding,telomerase RNA binding,N6-methyladenosine-containing RNA binding	mRNA splicing, via spliceosome,osteoblast differentiation,negative regulation of telomere maintenance via telomerase,ATP-dependent chromatin remodeling,3'-UTR-mediated mRNA stabilization
ODD / ON	Q3UX10	-5.82683	5.82683	0.192121	0.213115	Tubal3	Tubulin alpha chain-like 3	TBAL3_MOUSE	0.0176177	cytoplasm,microtubule	GTPase activity,structural constituent of cytoskeleton,GTP binding	cytoskeleton organization,microtubule-based process
ODD / ON	Q3THE2	-1.26054	1.26054	0.192144	0.213132	Myl12b	Myosin regulatory light chain 12B	ML12B_MOUSE	0.417387	stress fiber,brush border,myosin II complex,Z disc,apical part of cell,extracellular exosome,cell cortex region	calcium ion binding,myosin heavy chain binding	regulation of cell shape,platelet aggregation
YD / ON	O35639	-1.83237	1.83237	0.192183	0.213169	Anxa3	Annexin A3	ANXA3_MOUSE	0.280803	cytoplasm,cytosol,plasma membrane,membrane,axon,dendrite,phagocytic vesicle membrane,specific granule,neuronal cell body,extracellular exosome	calcium ion binding,calcium-dependent phospholipid binding,phospholipase A2 inhibitor activity,calcium-dependent protein binding	phagocytosis,positive regulation of endothelial cell migration,hippocampus development,animal organ regeneration,defense response to bacterium,negative regulation of catalytic activity,neutrophil degranulation,positive regulation of angiogenesis,positive regulation of DNA metabolic process,positive regulation of sequence-specific DNA binding transcription factor activity,response to glucocorticoid,response to growth factor
OD / ON	P84309	-0.586798	0.586798	0.19219	0.213169	Adcy5	Adenylate cyclase type 5	ADCY5_MOUSE	0.665819	plasma membrane,cilium,guanylate cyclase complex, soluble,membrane,integral component of membrane,intermediate filament cytoskeleton	adenylate cyclase activity,guanylate cyclase activity,protein binding,ATP binding,adenylate cyclase binding,metal ion binding,protein heterodimerization activity,scaffold protein binding	adenosine receptor signaling pathway,cAMP biosynthetic process,cGMP biosynthetic process,adenylate cyclase-activating G-protein coupled receptor signaling pathway,adenylate cyclase-activating dopamine receptor signaling pathway,adenylate cyclase-inhibiting dopamine receptor signaling pathway,positive regulation of cytosolic calcium ion concentration,locomotory behavior,intracellular signal transduction,neuromuscular process controlling balance,regulation of insulin secretion involved in cellular response to glucose stimulus,cellular response to forskolin
ODD / ON	P02666	-2.67645	2.67645	0.192201	0.213174	NaN	SWISS-PROT:P02666 Beta-casein - Bos taurus (Bovine).	P02666	0.156426
OD / YD	O35393	2.89058	2.89058	0.192217	0.213181	Efnb3	Ephrin-B3	EFNB3_MOUSE	7.4157	plasma membrane,integral component of membrane	ephrin receptor binding	axon guidance,adult walking behavior,axon choice point recognition,T cell costimulation,ephrin receptor signaling pathway
YDD / ON	Q99KE1	-1.26893	1.26893	0.192221	0.213181	Me2	NAD-dependent malic enzyme, mitochondrial	MAOM_MOUSE	0.414967	mitochondrion,mitochondrial matrix	malic enzyme activity,malate dehydrogenase (decarboxylating) (NAD+) activity,malate dehydrogenase (decarboxylating) (NADP+) activity,oxaloacetate decarboxylase activity,metal ion binding,NAD binding	pyruvate metabolic process,malate metabolic process,oxidation-reduction process,regulation of NADP metabolic process
ODD / YN	A2A690	-0.0348316	0.0348316	0.19225	0.213199	Tanc2	Protein TANC2	TANC2_MOUSE	0.976146	cellular_component	molecular_function	in utero embryonic development
OD / YN	O88705	1.91219	1.91219	0.192257	0.213199	Hcn3	Potassium/sodium hyperpolarization-activated cyclic nucleotide-gated channel 3	HCN3_MOUSE	3.7638	plasma membrane,integral component of plasma membrane,axon,dendrite,neuronal cell body,cone cell pedicle	voltage-gated sodium channel activity,voltage-gated potassium channel activity,protein binding,cAMP binding,intracellular cAMP activated cation channel activity	regulation of ion transmembrane transport,sodium ion transmembrane transport,regulation of membrane potential,regulation of postsynaptic membrane potential,potassium ion transmembrane transport,response to cisplatin,cellular response to dopamine
YDD / YD	Q3V0I2	2.56984	2.56984	0.192255	0.213199	Prr7	Proline-rich protein 7	PRR7_MOUSE	5.93744	cellular_component,integral component of membrane,cell junction,postsynaptic membrane	molecular_function	biological_process
ON / YN	Q62351	0.499133	0.499133	0.192285	0.213214	Tfrc	Transferrin receptor protein 1	TFR1_MOUSE	1.41336	extracellular region,extracellular space,endosome,plasma membrane,integral component of plasma membrane,clathrin-coated pit,external side of plasma membrane,cell surface,endosome membrane,membrane,basolateral plasma membrane,cytoplasmic vesicle,melanosome,perinuclear region of cytoplasm,recycling endosome,extracellular exosome,blood microparticle,extracellular vesicle,HFE-transferrin receptor complex	glycoprotein binding,RNA binding,double-stranded RNA binding,transferrin receptor activity,iron ion transmembrane transporter activity,protein binding,transferrin transmembrane transporter activity,identical protein binding,protein homodimerization activity	cellular iron ion homeostasis,osteoclast differentiation,positive regulation of B cell proliferation,receptor internalization,cellular response to extracellular stimulus,transferrin transport,iron ion transmembrane transport,cellular response to drug,positive regulation of T cell proliferation,positive regulation of bone resorption,positive regulation of isotype switching,cellular response to iron ion,iron ion import
ODD / YDD	Q9JK48	0.804338	0.804338	0.192284	0.213214	Sh3glb1	Endophilin-B1	SHLB1_MOUSE	1.74634	Golgi membrane,autophagosome membrane,cytoplasm,mitochondrial envelope,mitochondrial outer membrane,endoplasmic reticulum,cytosol,membrane,midbody,cytoplasmic vesicle,protein complex,extracellular exosome	fatty acid binding,protein binding,lysophosphatidic acid acyltransferase activity,identical protein binding,protein homodimerization activity,cadherin binding	phosphatidic acid biosynthetic process,apoptotic process,phospholipid biosynthetic process,positive regulation of autophagy,regulation of protein stability,positive regulation of protein oligomerization,regulation of cytokinesis,receptor catabolic process,cellular response to amino acid starvation,cellular response to glucose starvation,positive regulation of phosphatidylinositol 3-kinase activity,autophagic cell death,'de novo' posttranslational protein folding,protein oligomerization,membrane fission,positive regulation of protein insertion into mitochondrial membrane involved in apoptotic signaling pathway,positive regulation of membrane tubulation,protein localization to vacuolar membrane,positive regulation of protein targeting to mitochondrion,positive regulation of autophagosome assembly
ODD / ON	Q5SSH7	0.646805	0.646805	0.192299	0.213223	Zzef1	Zinc finger ZZ-type and EF-hand domain-containing protein 1	ZZEF1_MOUSE	1.5657	cellular_component	molecular_function,calcium ion binding,zinc ion binding	biological_process
ODD / ON	P61804	-3.66982	3.66982	0.192319	0.213231	Dad1	Dolichyl-diphosphooligosaccharide--protein glycosyltransferase subunit DAD1	DAD1_MOUSE	0.0785732	oligosaccharyltransferase complex,membrane,integral component of membrane,extracellular exosome	dolichyl-diphosphooligosaccharide-protein glycotransferase activity,oligosaccharyl transferase activity	blastocyst development,protein glycosylation,protein N-linked glycosylation,apoptotic process,response to nutrient,response to drug,negative regulation of apoptotic process
YDD / YD	Q9WVE8	0.23245	0.23245	0.192318	0.213231	Pacsin2	Protein kinase C and casein kinase substrate in neurons protein 2	PACN2_MOUSE	1.17483	cytoplasm,endosome,early endosome,cytosol,cytoskeleton,plasma membrane,caveola,cell-cell junction,focal adhesion,nuclear speck,extrinsic component of membrane,cytoplasmic vesicle membrane,ruffle membrane,intracellular membrane-bounded organelle,recycling endosome membrane,extracellular exosome,trans-Golgi network	protein binding,cytoskeletal protein binding,lipid binding,identical protein binding,cadherin binding,phosphatidic acid binding	signal transduction,actin cytoskeleton organization,protein localization to endosome,negative regulation of endocytosis,cell projection morphogenesis,caveola assembly,caveolin-mediated endocytosis,membrane tubulation
OD / ON	Q8K353	-0.951347	0.951347	0.192353	0.21326	Cystm1	Cysteine-rich and transmembrane domain-containing protein 1	CYTM1_MOUSE	0.517149	integral component of membrane	molecular_function
OD / ON	Q64282	4.33281	4.33281	0.192391	0.213295	Ifit1	Interferon-induced protein with tetratricopeptide repeats 1	IFIT1_MOUSE	20.1514	cytoplasm	RNA binding,protein binding	response to virus,cellular response to interferon-alpha,cellular response to interferon-beta,innate immune response,defense response to virus
ODD / OD	Q8C4G9	-2.41748	2.41748	0.192397	0.213295	Adgra1	Adhesion G protein-coupled receptor A1	AGRA1_MOUSE	0.187183	integral component of membrane	molecular_function,G-protein coupled receptor activity	cell surface receptor signaling pathway,G-protein coupled receptor signaling pathway,biological_process
YDD / YD	P97318	-2.21279	2.21279	0.192434	0.213328	Dab1	Disabled homolog 1	DAB1_MOUSE	0.215716	intracellular,cytosol,brush border,postsynaptic density,membrane,neuron projection,neuronal cell body,intracellular membrane-bounded organelle,apical part of cell,perinuclear region of cytoplasm	protein binding,phospholipid binding,SH2 domain binding,phosphatidylinositol 3-kinase binding	neuron migration,negative regulation of cell adhesion,small GTPase mediated signal transduction,nervous system development,central nervous system development,midgut development,adult walking behavior,dendrite development,ventral spinal cord development,cerebellum structural organization,cerebral cortex cell migration,cerebral cortex radially oriented cell migration,cell-cell adhesion involved in neuronal-glial interactions involved in cerebral cortex radial glia guided migration,radial glia guided migration of Purkinje cell,intracellular signal transduction,response to drug,positive regulation of neuron differentiation,positive regulation of protein kinase activity,negative regulation of JAK-STAT cascade,negative regulation of astrocyte differentiation,negative regulation of axonogenesis,Golgi localization,lateral motor column neuron migration
OD / ON	Q8R146	-2.65172	2.65172	0.19246	0.213345	Apeh	Acylamino-acid-releasing enzyme	APEH_MOUSE	0.159131	cytosol,nuclear membrane,extracellular exosome	RNA binding,serine-type endopeptidase activity,omega peptidase activity,identical protein binding	proteolysis,beta-amyloid metabolic process
ON / YN	Q9JKS5	0.713174	0.713174	0.192462	0.213345	Habp4	Intracellular hyaluronan-binding protein 4	HABP4_MOUSE	1.63941	nucleus,nucleoplasm,cytoplasm,cytosol,sarcomere	hyaluronic acid binding	transcription, DNA-templated,regulation of transcription, DNA-templated,hyaluronan metabolic process,negative regulation of DNA binding,cellular response to mechanical stimulus
ODD / YD	Q8BP92	0.876098	0.876098	0.192488	0.213366	Rcn2	Reticulocalbin-2	RCN2_MOUSE	1.8354	nucleolus,endoplasmic reticulum,endoplasmic reticulum lumen	calcium ion binding,protein binding
ODD / OD	Q6P5D3	-2.3173	2.3173	0.1925	0.213372	Dhx57	Putative ATP-dependent RNA helicase DHX57	DHX57_MOUSE	0.200643	mitochondrion	RNA binding,ATP-dependent RNA helicase activity,ATP binding,metal ion binding	RNA processing
YDD / YD	Q5SUR0	-1.34663	1.34663	0.192548	0.213417	Pfas	Phosphoribosylformylglycinamidine synthase	PUR4_MOUSE	0.393208	cytoplasm,extracellular exosome	phosphoribosylformylglycinamidine synthase activity,ATP binding,metal ion binding	'de novo' IMP biosynthetic process,glutamine metabolic process,response to drug
ODD / OD	Q3UHH1	-3.00098	3.00098	0.192557	0.21342	Zswim8	Zinc finger SWIM domain-containing protein 8	ZSWM8_MOUSE	0.124915	cellular_component	molecular_function,zinc ion binding	biological_process
OD / YN	P04919	2.37306	2.37306	0.19258	0.213438	Slc4a1	Band 3 anion transport protein	B3AT_MOUSE	5.18039	integral component of plasma membrane,membrane,basolateral plasma membrane,Z disc,cortical cytoskeleton,extracellular exosome,blood microparticle	inorganic anion exchanger activity,protein binding,sodium:bicarbonate symporter activity,bicarbonate transmembrane transporter activity,chloride transmembrane transporter activity,anion:anion antiporter activity,ankyrin binding,protein homodimerization activity	anion transport,chloride transport,bicarbonate transport,sodium ion transmembrane transport,regulation of intracellular pH,chloride transmembrane transport
ODD / ON	Q62167	-0.101933	0.101933	0.192596	0.213448	Ddx3x	ATP-dependent RNA helicase DDX3X	DDX3X_MOUSE	0.931784	nucleus,nucleolus,cytoplasm,mitochondrial outer membrane,cytosol,cytoplasmic stress granule,nuclear speck,cytoplasmic ribonucleoprotein granule,extracellular exosome,eukaryotic translation initiation factor 3 complex,cytosolic small ribosomal subunit	DNA binding,RNA binding,GTPase activity,ATP-dependent DNA helicase activity,ATP-dependent RNA helicase activity,protein binding,ATP binding,transcription factor binding,poly(A) binding,eukaryotic initiation factor 4E binding,ATPase activity,nucleoside-triphosphatase activity,translation initiation factor binding,RNA strand annealing activity,RNA stem-loop binding,ribosomal small subunit binding,CTPase activity,cadherin binding,mRNA 5'-UTR binding	transcription, DNA-templated,translational initiation,chromosome segregation,extrinsic apoptotic signaling pathway via death domain receptors,response to virus,regulation of gene expression,RNA secondary structure unwinding,positive regulation of gene expression,Wnt signaling pathway,negative regulation of translation,positive regulation of cell growth,negative regulation of cell growth,negative regulation of protein complex assembly,DNA duplex unwinding,stress granule assembly,intracellular signal transduction,mature ribosome assembly,positive regulation of apoptotic process,negative regulation of apoptotic process,negative regulation of cysteine-type endopeptidase activity involved in apoptotic process,positive regulation of cysteine-type endopeptidase activity involved in apoptotic process,positive regulation of viral genome replication,innate immune response,positive regulation of translation,positive regulation of transcription from RNA polymerase II promoter,positive regulation of translational initiation,cellular response to arsenic-containing substance,cellular response to osmotic stress,intrinsic apoptotic signaling pathway,positive regulation of G1/S transition of mitotic cell cycle,protein localization to cytoplasmic stress granule,negative regulation of intrinsic apoptotic signaling pathway
YD / YN	Q91YH5	0.298604	0.298604	0.19261	0.213456	Atl3	Atlastin-3	ATLA3_MOUSE	1.22995	endoplasmic reticulum,endoplasmic reticulum membrane,membrane,integral component of membrane,endoplasmic reticulum tubular network	GTPase activity,GTP binding,identical protein binding	endoplasmic reticulum organization,Golgi organization,protein homooligomerization
ODD / ON	P49722	-2.4605	2.4605	0.192686	0.213528	Psma2	Proteasome subunit alpha type-2	PSA2_MOUSE	0.181683	proteasome complex,cytoplasmic mRNA processing body,nucleus,cytosol,proteasome core complex,proteasome core complex, alpha-subunit complex,extracellular exosome	threonine-type endopeptidase activity	ubiquitin-dependent protein catabolic process,response to virus
YDD / YD	Q8BJY1	1.53587	1.53587	0.192688	0.213528	Psmd5	26S proteasome non-ATPase regulatory subunit 5	PSMD5_MOUSE	2.89964	proteasome regulatory particle, base subcomplex,proteasome accessory complex		proteasome regulatory particle assembly
YDD / ON	Q9CW03	-2.17743	2.17743	0.192694	0.213528	Smc3	Structural maintenance of chromosomes protein 3	SMC3_MOUSE	0.221068	chromosome, centromeric region,chromatin,lateral element,spindle pole,intracellular,nucleus,nucleoplasm,cytoplasm,cohesin complex,nuclear matrix,meiotic cohesin complex,nuclear meiotic cohesin complex	chromatin binding,protein binding,ATP binding,protein complex binding,mediator complex binding,protein heterodimerization activity,dynein complex binding	regulation of DNA replication,DNA repair,sister chromatid cohesion,mitotic sister chromatid cohesion,stem cell population maintenance,negative regulation of DNA endoreduplication,positive regulation by host of viral release from host cell,cell division,meiotic cell cycle,interaction with symbiont
YDD / YN	Q8BX94	3.44055	3.44055	0.192721	0.21355	Osbpl2	Oxysterol-binding protein-related protein 2	OSBL2_MOUSE	10.8569	cellular_component	cholesterol binding	lipid transport,biological_process
YDD / YN	O35393	1.13518	1.13518	0.192728	0.21355	Efnb3	Ephrin-B3	EFNB3_MOUSE	2.19647	plasma membrane,integral component of membrane	ephrin receptor binding	axon guidance,adult walking behavior,axon choice point recognition,T cell costimulation,ephrin receptor signaling pathway
ON / YN	P98191	2.12104	2.12104	0.192752	0.21357	Cds1	Phosphatidate cytidylyltransferase 1	CDS1_MOUSE	4.35007	endoplasmic reticulum,endoplasmic reticulum membrane,integral component of membrane	phosphatidate cytidylyltransferase activity	phosphatidylglycerol biosynthetic process,phosphatidylinositol biosynthetic process,CDP-diacylglycerol biosynthetic process
YDD / ON	Q3V1L4	0.481603	0.481603	0.192775	0.213578	Nt5c2	Cytosolic purine 5'-nucleotidase	5NTC_MOUSE	1.39629	cellular_component,cytoplasm	nucleotide binding,5'-nucleotidase activity,metal ion binding	dephosphorylation,IMP metabolic process,adenosine metabolic process
YD / ON	Q8VI59	1.2967	1.2967	0.192776	0.213578	Pcnxl3	Pecanex-like protein 3	PCX3_MOUSE	2.45666	cellular_component,integral component of membrane	molecular_function	biological_process
OD / YD	Q99JX7	2.96109	2.96109	0.192779	0.213578	Nxf1	Nuclear RNA export factor 1	NXF1_MOUSE	7.78711	nucleus,nuclear pore,nucleoplasm,cytoplasm,nuclear speck,nuclear inclusion body,host cell,transcription export complex	RNA binding,single-stranded RNA binding,mRNA binding,nucleocytoplasmic transporter activity,protein binding	RNA export from nucleus,mRNA export from nucleus,poly(A)+ mRNA export from nucleus
ODD / YD	P21619	0.452341	0.452341	0.192826	0.213621	Lmnb2	Lamin-B2	LMNB2_MOUSE	1.36826	nucleus,nuclear envelope,nuclear inner membrane,lamin filament	structural molecule activity
YDD / ON	O70166	-2.04328	2.04328	0.192844	0.213634	Stmn3	Stathmin-3	STMN3_MOUSE	0.242611	cytoplasm,Golgi apparatus,axon,growth cone,neuron projection	protein binding,tubulin binding,protein domain specific binding	microtubule depolymerization,regulation of microtubule polymerization or depolymerization,cytoplasmic microtubule organization,neuron projection development,negative regulation of Rac protein signal transduction,regulation of GTPase activity,regulation of cytoskeleton organization
ODD / YDD	Q9JHK4	0.219511	0.219511	0.192867	0.213652	Rabggta	Geranylgeranyl transferase type-2 subunit alpha	PGTA_MOUSE	1.16434	Rab-protein geranylgeranyltransferase complex	Rab geranylgeranyltransferase activity,zinc ion binding,Rab GTPase binding,protein heterodimerization activity	protein complex assembly,protein geranylgeranylation
OD / YD	O70166	1.82147	1.82147	0.192879	0.213659	Stmn3	Stathmin-3	STMN3_MOUSE	3.53442	cytoplasm,Golgi apparatus,axon,growth cone,neuron projection	protein binding,tubulin binding,protein domain specific binding	microtubule depolymerization,regulation of microtubule polymerization or depolymerization,cytoplasmic microtubule organization,neuron projection development,negative regulation of Rac protein signal transduction,regulation of GTPase activity,regulation of cytoskeleton organization
ODD / YDD	Q9WTQ5	0.216815	0.216815	0.192953	0.213733	Akap12	A-kinase anchor protein 12	AKA12_MOUSE	1.16216	cytosol,cytoskeleton,plasma membrane,focal adhesion	adenylate cyclase binding,receptor signaling complex scaffold activity,protein kinase A binding	protein targeting,signal transduction,positive regulation of protein kinase A signaling,positive regulation of cAMP biosynthetic process,regulation of protein kinase C signaling
YD / ON	P97434	-1.53331	1.53331	0.192973	0.21374	Mprip	Myosin phosphatase Rho-interacting protein	MPRIP_MOUSE	0.345485	cytosol,focal adhesion,actin cytoskeleton	actin binding,cadherin binding
YDD / YD	Q8CBW3	-0.0115967	0.0115967	0.192971	0.21374	Abi1	Abl interactor 1	ABI1_MOUSE	0.991994	intracellular,nucleus,cytoskeleton,postsynaptic density,lamellipodium,cell junction,filopodium,growth cone,SCAR complex,cell leading edge,neuron projection,postsynaptic membrane,extracellular exosome	protein binding,SH3 domain binding,protein tyrosine kinase activator activity,protein complex binding,cadherin binding	somitogenesis,actin polymerization or depolymerization,peptidyl-tyrosine phosphorylation,megakaryocyte development,dendrite morphogenesis,positive regulation of protein tyrosine kinase activity,lamellipodium morphogenesis
OD / YN	Q3TMH2	0.547697	0.547697	0.192995	0.21375	Scrn3	Secernin-3	SCRN3_MOUSE	1.46175		molecular_function,dipeptidase activity	proteolysis,exocytosis
OD / YDD	Q80XN0	2.16607	2.16607	0.192995	0.21375	Bdh1	D-beta-hydroxybutyrate dehydrogenase, mitochondrial	BDH_MOUSE	4.488	nucleoplasm,mitochondrion,mitochondrial inner membrane,mitochondrial matrix,matrix side of mitochondrial inner membrane	3-hydroxybutyrate dehydrogenase activity	oxidation-reduction process
OD / YD	Q9QX11	0.783281	0.783281	0.193003	0.213751	Cyth1	Cytohesin-1	CYH1_MOUSE	1.72104	cytosol,plasma membrane,bicellular tight junction,extrinsic component of cytoplasmic side of plasma membrane	ARF guanyl-nucleotide exchange factor activity,protein binding,lipid binding	regulation of ARF protein signal transduction,positive regulation of GTPase activity,establishment of epithelial cell polarity
OD / YDD	Q9D6Y9	0.88675	0.88675	0.193014	0.213756	Gbe1	1,4-alpha-glucan-branching enzyme	GLGB_MOUSE	1.84901	extracellular exosome	1,4-alpha-glucan branching enzyme activity,hydrolase activity, hydrolyzing O-glycosyl compounds,carbohydrate binding,cation binding	glycogen biosynthetic process
ON / YN	Q99KX1	3.7374	3.7374	0.193043	0.213773	Mlf2	Myeloid leukemia factor 2	MLF2_MOUSE	13.3373	cellular_component,nucleus,cytoplasm,membrane	protein binding	defense response
OD / YD	Q9R0N3	0.952202	0.952202	0.193043	0.213773	Syt11	Synaptotagmin-11	SYT11_MOUSE	1.93482	phagocytic cup,cytoplasm,lysosome,integral component of plasma membrane,postsynaptic density,cell junction,synaptic vesicle membrane,early phagosome,neuron projection,terminal bouton,dendritic spine,cell body,phagocytic vesicle,perinuclear region of cytoplasm,presynaptic active zone membrane,recycling endosome,excitatory synapse,inhibitory synapse	SNARE binding,protein binding,syntaxin binding,clathrin binding,translation initiation factor binding,ubiquitin protein ligase binding,protein homodimerization activity,beta-tubulin binding,calcium ion binding,calcium-dependent phospholipid binding	plasma membrane repair,vesicle fusion,response to wounding,calcium ion-regulated exocytosis of neurotransmitter,negative regulation of phagocytosis,protein homotetramerization,negative regulation of interleukin-6 secretion,negative regulation of synaptic vesicle endocytosis,regulation of defense response to bacterium,negative regulation of tumor necrosis factor secretion,negative regulation of membrane invagination,regulation of phagosome maturation,positive regulation of protein localization to phagocytic vesicle,negative regulation of clathrin-coated pit assembly,calcium ion regulated lysosome exocytosis,regulation of calcium ion-dependent exocytosis
ODD / YDD	P28867	0.809719	0.809719	0.193065	0.213783	Prkcd	Protein kinase C delta type	KPCD_MOUSE	1.75287	nucleus,cytoplasm,endoplasmic reticulum,cytosol,plasma membrane,cell-cell junction,membrane,nuclear matrix,perinuclear region of cytoplasm,extracellular exosome	protein kinase activity,protein serine/threonine kinase activity,protein kinase C activity,calcium-independent protein kinase C activity,non-membrane spanning protein tyrosine kinase activity,protein binding,ATP binding,enzyme activator activity,enzyme binding,kinase binding,protein kinase binding,insulin receptor substrate binding,metal ion binding	protein phosphorylation,apoptotic process,cell cycle,immunoglobulin mediated immune response,histone phosphorylation,peptidyl-serine phosphorylation,peptidyl-threonine phosphorylation,peptidyl-tyrosine phosphorylation,termination of signal transduction,negative regulation of actin filament polymerization,positive regulation of endodeoxyribonuclease activity,activation of protein kinase activity,interleukin-10 production,interleukin-12 production,positive regulation of superoxide anion generation,regulation of actin cytoskeleton organization,negative regulation of glial cell apoptotic process,positive regulation of protein dephosphorylation,intracellular signal transduction,B cell proliferation,neutrophil activation,positive regulation of protein import into nucleus,defense response to bacterium,negative regulation of MAP kinase activity,negative regulation of insulin receptor signaling pathway,negative regulation of peptidyl-tyrosine phosphorylation,negative regulation of filopodium assembly,cell chemotaxis,cellular response to hydrogen peroxide,cellular response to hydroperoxide,negative regulation of platelet aggregation,cellular senescence,positive regulation of phospholipid scramblase activity,cellular response to angiotensin,positive regulation of ceramide biosynthetic process,positive regulation of glucosylceramide catabolic process,positive regulation of sphingomyelin catabolic process,positive regulation of response to DNA damage stimulus,positive regulation of apoptotic signaling pathway
OD / YN	Q505D7	3.09684	3.09684	0.193061	0.213783	Opa3	Optic atrophy 3 protein homolog	OPA3_MOUSE	8.5554	mitochondrion	molecular_function	visual perception,regulation of lipid metabolic process,growth,neuromuscular process,mitochondrion morphogenesis
OD / YD	Q9DC51	1.26885	1.26885	0.193082	0.213794	Gnai3	Guanine nucleotide-binding protein G(k) subunit alpha	GNAI3_MOUSE	2.4097	nucleus,nucleolus,cytoplasm,lysosomal membrane,Golgi apparatus,centrosome,heterotrimeric G-protein complex,plasma membrane,membrane,midbody,zymogen granule,membrane raft,extracellular exosome	G-protein coupled receptor binding,GTPase activity,signal transducer activity,protein binding,GTP binding,GDP binding,protein domain specific binding,G-protein beta/gamma-subunit complex binding,G-protein coupled serotonin receptor binding,GTPase activating protein binding,metal ion binding	vesicle fusion,cell cycle,G-protein coupled receptor signaling pathway,adenylate cyclase-modulating G-protein coupled receptor signaling pathway,adenylate cyclase-inhibiting G-protein coupled receptor signaling pathway,dopamine receptor signaling pathway,GTP metabolic process,cell division,regulation of heart contraction
YD / ON	Q9D6Z1	-1.3112	1.3112	0.193092	0.213798	Nop56	Nucleolar protein 56	NOP56_MOUSE	0.402985	fibrillar center,nucleoplasm,small nucleolar ribonucleoprotein complex,cytoplasm,membrane,box C/D snoRNP complex,small-subunit processome,pre-snoRNP complex	RNA binding,snoRNA binding,cadherin binding,histone methyltransferase binding	rRNA modification
OD / YD	P52734	0.757106	0.757106	0.193156	0.213861	Fgd1	FYVE, RhoGEF and PH domain-containing protein 1	FGD1_MOUSE	1.6901	ruffle,cytoplasm,Golgi apparatus,cytoskeleton,lamellipodium	guanyl-nucleotide exchange factor activity,Rho guanyl-nucleotide exchange factor activity,protein binding,small GTPase binding,metal ion binding	cytoskeleton organization,regulation of cell shape,actin cytoskeleton organization,regulation of Rho protein signal transduction,regulation of GTPase activity,positive regulation of GTPase activity,filopodium assembly
ODD / YD	O08663	1.74372	1.74372	0.193217	0.213914	Metap2	Methionine aminopeptidase 2	MAP2_MOUSE	3.34897	cytoplasm,cytosol,plasma membrane	RNA binding,aminopeptidase activity,protein binding,metalloexopeptidase activity,metal ion binding	protein processing,peptidyl-methionine modification,N-terminal protein amino acid modification
YD / ON	Q5DU02	0.233821	0.233821	0.193216	0.213914	Usp22	Ubiquitin carboxyl-terminal hydrolase 22	UBP22_MOUSE	1.17595	SAGA complex,SAGA-type complex	transcription coactivator activity,thiol-dependent ubiquitin-specific protease activity,zinc ion binding,enzyme binding,ligand-dependent nuclear receptor transcription coactivator activity,H4 histone acetyltransferase activity	transcription, DNA-templated,ubiquitin-dependent protein catabolic process,cell cycle,histone ubiquitination,histone deubiquitination,protein deubiquitination,histone H4 acetylation,positive regulation of transcription, DNA-templated,positive regulation of mitotic cell cycle
YDD / YD	P26231	0.324216	0.324216	0.193248	0.21394	Ctnna1	Catenin alpha-1	CTNA1_MOUSE	1.25198	acrosomal vesicle,Golgi apparatus,cytosol,plasma membrane,cell-cell junction,adherens junction,cell-cell adherens junction,zonula adherens,focal adhesion,intercalated disc,actin cytoskeleton,catenin complex,flotillin complex,lamellipodium,cell junction,intracellular membrane-bounded organelle	RNA binding,structural molecule activity,protein binding,beta-catenin binding,vinculin binding,gamma-catenin binding,cadherin binding,protein heterodimerization activity,actin filament binding	ovarian follicle development,actin filament organization,establishment or maintenance of cell polarity,negative regulation of neuroblast proliferation,aging,male gonad development,gap junction assembly,axon regeneration,cellular protein localization,regulation of cell proliferation,odontogenesis of dentin-containing tooth,negative regulation of apoptotic process,apical junction assembly,response to estrogen,positive regulation of smoothened signaling pathway,protein heterooligomerization,cellular response to indole-3-methanol,epithelial cell-cell adhesion,negative regulation of cell motility,negative regulation of integrin-mediated signaling pathway,negative regulation of extrinsic apoptotic signaling pathway in absence of ligand,positive regulation of extrinsic apoptotic signaling pathway in absence of ligand
ODD / OD	P62897	-0.707357	0.707357	0.193263	0.213946	Cycs	Cytochrome c, somatic	CYC_MOUSE	0.612441	nucleus,mitochondrion,mitochondrial intermembrane space,cytosol,myelin sheath,respiratory chain	heme binding,electron transporter, transferring electrons from CoQH2-cytochrome c reductase complex and cytochrome c oxidase complex activity,metal ion binding	mitochondrial electron transport, ubiquinol to cytochrome c,mitochondrial electron transport, cytochrome c to oxygen,apoptotic process,activation of cysteine-type endopeptidase activity involved in apoptotic process by cytochrome c,hydrogen peroxide metabolic process
YD / YN	Q3TDN2	1.13217	1.13217	0.193273	0.213946	Faf2	FAS-associated factor 2	FAF2_MOUSE	2.19188	endoplasmic reticulum,lipid particle,VCP-NPL4-UFD1 AAA ATPase complex	ubiquitin protein ligase binding,lipase binding,ubiquitin binding,lipase inhibitor activity	response to unfolded protein,ER-associated ubiquitin-dependent protein catabolic process,retrograde protein transport, ER to cytosol,lipid particle organization,negative regulation of catalytic activity
ODD / ON	Q8R146	-3.02936	3.02936	0.193268	0.213946	Apeh	Acylamino-acid-releasing enzyme	APEH_MOUSE	0.122482	cytosol,nuclear membrane,extracellular exosome	RNA binding,serine-type endopeptidase activity,omega peptidase activity,identical protein binding	proteolysis,beta-amyloid metabolic process
YDD / ON	Q9QUH0	1.91242	1.91242	0.193286	0.213953	Glrx	Glutaredoxin-1	GLRX1_MOUSE	3.76441	nucleus,cytoplasm,mitochondrion,extracellular exosome	electron carrier activity,protein disulfide oxidoreductase activity,glutathione disulfide oxidoreductase activity,protein-disulfide reductase (glutathione) activity,protein N-terminus binding	cell redox homeostasis,positive regulation of membrane potential,oxidation-reduction process,positive regulation of sodium ion transmembrane transporter activity
YDD / YN	Q8CIV8	-0.196087	0.196087	0.193313	0.213971	Tbce	Tubulin-specific chaperone E	TBCE_MOUSE	0.872915	cytoplasm,cytoskeleton	unfolded protein binding	microtubule cytoskeleton organization,protein folding,tubulin complex assembly,post-chaperonin tubulin folding pathway,mitotic spindle organization,axonogenesis,adult locomotory behavior,post-embryonic development,muscle atrophy,developmental growth,peripheral nervous system neuron axonogenesis
ODD / OD	Q9Z0R9	-7.17752	7.17752	0.193315	0.213971	Fads2	Fatty acid desaturase 2	FADS2_MOUSE	0.006908	endoplasmic reticulum membrane,membrane,integral component of membrane	stearoyl-CoA 9-desaturase activity	unsaturated fatty acid biosynthetic process,oxidation-reduction process
OD / YN	O88291	3.2574	3.2574	0.193332	0.213981	Znf326	DBIRD complex subunit ZNF326	ZN326_MOUSE	9.56258	nucleus,nucleoplasm,nuclear matrix,intracellular membrane-bounded organelle,DBIRD complex,spliceosomal complex	RNA polymerase II core binding,DNA binding,RNA binding,zinc ion binding	transcription, DNA-templated,mRNA processing,RNA splicing,regulation of DNA-templated transcription, elongation,regulation of RNA splicing,positive regulation of transcription, DNA-templated
OD / ON	Q8K1R7	0.319386	0.319386	0.193375	0.21402	Nek9	Serine/threonine-protein kinase Nek9	NEK9_MOUSE	1.2478	nucleus,cytoplasm	protein serine/threonine kinase activity,ATP binding,protein kinase binding,metal ion binding	protein phosphorylation,cell cycle,cell division
YDD / YD	Q9CQD1	-0.841112	0.841112	0.19338	0.21402	Rab5a	Ras-related protein Rab-5A	RAB5A_MOUSE	0.558213	ruffle,cytoplasm,endosome,early endosome,cytosol,plasma membrane,synaptic vesicle,endosome membrane,actin cytoskeleton,endocytic vesicle,axon,dendrite,phagocytic vesicle membrane,somatodendritic compartment,melanosome,neuronal cell body,terminal bouton,axon terminus,membrane raft,phagocytic vesicle,extracellular exosome,cytoplasmic side of early endosome membrane	GTPase activity,protein binding,GTP binding,guanyl nucleotide binding,GDP binding	endocytosis,phagocytosis,protein transport,regulation of endocytosis,synaptic vesicle recycling,viral RNA genome replication,early endosome to late endosome transport,transcytosis,positive regulation of exocytosis,regulation of endosome size,regulation of filopodium assembly,receptor internalization involved in canonical Wnt signaling pathway,regulation of synaptic vesicle exocytosis
ON / YN	Q6PEE2	1.03396	1.03396	0.193441	0.21408	Ctif	CBP80/20-dependent translation initiation factor	CTIF_MOUSE	2.04764	cytosol,perinuclear region of cytoplasm	molecular_function,RNA binding	nuclear-transcribed mRNA catabolic process, nonsense-mediated decay,regulation of translational initiation
OD / ON	Q8C2E7	0.521932	0.521932	0.19345	0.214083	Kiaa0196	WASH complex subunit strumpellin	STRUM_MOUSE	1.43588	endosome,early endosome,endoplasmic reticulum,cytosol,WASH complex	molecular_function	oocyte maturation,protein transport,endosomal transport,polar body extrusion after meiotic divisions,cholesterol homeostasis,spindle assembly involved in meiosis
ODD / YN	Q8BX70	0.746642	0.746642	0.193461	0.214087	Vps13c	Vacuolar protein sorting-associated protein 13C	VP13C_MOUSE	1.67788	mitochondrial outer membrane,cytosol,extracellular exosome	molecular_function	mitochondrion organization,negative regulation of parkin-mediated mitophagy in response to mitochondrial depolarization
ODD / YN	Q3TLI0	0.248328	0.248328	0.193479	0.2141	Trappc10	Trafficking protein particle complex subunit 10	TPC10_MOUSE	1.18783	cytosol,TRAPPII protein complex	molecular_function	intra-Golgi vesicle-mediated transport,early endosome to Golgi transport
ODD / YDD	O08663	1.07555	1.07555	0.193522	0.21414	Metap2	Methionine aminopeptidase 2	MAP2_MOUSE	2.10752	cytoplasm,cytosol,plasma membrane	RNA binding,aminopeptidase activity,protein binding,metalloexopeptidase activity,metal ion binding	protein processing,peptidyl-methionine modification,N-terminal protein amino acid modification
OD / ON	P63276	-1.5375	1.5375	0.193566	0.214167	Rps17	40S ribosomal protein S17	RS17_MOUSE	0.344481	focal adhesion,membrane,cytosolic small ribosomal subunit,extracellular matrix,extracellular exosome	RNA binding,structural constituent of ribosome	ribosomal small subunit assembly,rRNA processing,translation,erythrocyte homeostasis,ribosomal small subunit biogenesis
OD / YDD	Q7TMK9	1.65767	1.65767	0.193562	0.214167	Syncrip	Heterogeneous nuclear ribonucleoprotein Q	HNRPQ_MOUSE	3.15506	nucleoplasm,cytoplasm,endoplasmic reticulum,membrane,intracellular ribonucleoprotein complex,CRD-mediated mRNA stability complex,catalytic step 2 spliceosome,histone pre-mRNA 3'end processing complex,GAIT complex	RNA binding,poly(A) binding	osteoblast differentiation,mRNA processing,RNA splicing,negative regulation of translation,CRD-mediated mRNA stabilization,cellular response to interferon-gamma
ODD / OD	Q9Z0H3	-0.496072	0.496072	0.193563	0.214167	Smarcb1	SWI/SNF-related matrix-associated actin-dependent regulator of chromatin subfamily B member 1	SNF5_MOUSE	0.709035	nuclear chromatin,fibrillar center,XY body,nucleus,nucleoplasm,nucleolus,SWI/SNF complex,intracellular membrane-bounded organelle,protein complex,npBAF complex,nBAF complex,BAF-type complex	RNA polymerase I CORE element sequence-specific DNA binding,p53 binding,DNA binding,transcription coactivator activity,protein binding,Tat protein binding,RNA polymerase II core promoter proximal region sequence-specific DNA binding,RNA polymerase II distal enhancer sequence-specific DNA binding,nucleosomal DNA binding	blastocyst development,blastocyst hatching,DNA repair,nucleosome disassembly,chromatin remodeling,transcription, DNA-templated,regulation of transcription from RNA polymerase II promoter,cell cycle,nervous system development,negative regulation of cell proliferation,chromatin modification,cell differentiation,single stranded viral RNA replication via double stranded DNA intermediate,ATP-dependent chromatin remodeling,positive regulation by host of viral transcription,positive regulation of transcription from RNA polymerase II promoter,positive regulation of sequence-specific DNA binding transcription factor activity,positive regulation of histone H4 acetylation,negative regulation of histone H3-K9 dimethylation,negative regulation of histone H3-K9 trimethylation,positive regulation of transcription of nuclear large rRNA transcript from RNA polymerase I promoter,positive regulation of glucose mediated signaling pathway,positive regulation of histone H3-K9 acetylation
ODD / YDD	Q99LG0	0.858559	0.858559	0.193577	0.214171	Usp16	Ubiquitin carboxyl-terminal hydrolase 16	UBP16_MOUSE	1.81323	nucleus	transcription coactivator activity,cysteine-type endopeptidase activity,thiol-dependent ubiquitin-specific protease activity,protein binding,zinc ion binding,thiol-dependent ubiquitinyl hydrolase activity,histone binding,ubiquitin binding	mitotic cell cycle,transcription, DNA-templated,regulation of transcription from RNA polymerase II promoter,ubiquitin-dependent protein catabolic process,cellular response to DNA damage stimulus,histone deubiquitination,monoubiquitinated histone H2A deubiquitination,positive regulation of transcription, DNA-templated,positive regulation of translational elongation,positive regulation of transcription from RNA polymerase II promoter,protein homotetramerization,cell division,regulation of cell cycle,histone H2A K63-linked deubiquitination
ODD / OD	Q9D1G3	-2.2566	2.2566	0.193613	0.214204	Hhatl	Protein-cysteine N-palmitoyltransferase HHAT-like protein	HHATL_MOUSE	0.209265	endoplasmic reticulum,endoplasmic reticulum membrane,integral component of membrane,perinuclear region of cytoplasm	protein binding	negative regulation of N-terminal protein palmitoylation
YD / YN	P70297	0.389039	0.389039	0.193628	0.214206	Stam	Signal transducing adapter molecule 1	STAM1_MOUSE	1.30952	early endosome membrane	protein binding	intracellular protein transport,positive regulation of exosomal secretion,regulation of extracellular exosome assembly
YDD / YN	Q6PD31	-2.45854	2.45854	0.193629	0.214206	Trak1	Trafficking kinesin-binding protein 1	TRAK1_MOUSE	0.18193	nucleus,cytoplasm,mitochondrion,early endosome,axon cytoplasm	GABA receptor binding	endosome to lysosome transport,anterograde axonal transport of mitochondrion
ODD / OD	Q99MR0	-0.0586965	0.0586965	0.193643	0.21421	Actl6b	Actin-like protein 6B	ACL6B_MOUSE	0.960131	nucleus,nucleolus,SWI/SNF complex,SWI/SNF superfamily-type complex,nBAF complex,BAF-type complex	protein binding	chromatin assembly or disassembly,chromatin remodeling,transcription, DNA-templated,regulation of transcription, DNA-templated,nervous system development,chromatin modification,spinal cord development
ODD / YDD	Q9D8N2	2.42475	2.42475	0.193646	0.21421	Fam45a	Protein FAM45A	FA45A_MOUSE	5.36934	cellular_component	molecular_function	biological_process
OD / YD	E9PV87	1.64688	1.64688	0.193671	0.214221	Talpid3	Protein TALPID3	TALD3_MOUSE	3.13155	photoreceptor inner segment,centrosome,centriole,ciliary basal body	protein binding	smoothened signaling pathway,cilium morphogenesis,regulation of establishment of protein localization
ODD / ON	Q6A009	0.184641	0.184641	0.19367	0.214221	Ltn1	E3 ubiquitin-protein ligase listerin	LTN1_MOUSE	1.13653	cellular_component	ubiquitin-protein transferase activity,zinc ion binding,ubiquitin protein ligase activity	protein autoubiquitination
ODD / YDD	Q8K3G9	0.227002	0.227002	0.193676	0.214221	Appl2	DCC-interacting protein 13-beta	DP13B_MOUSE	1.1704	nucleus,cytoplasm,endosome membrane,early endosome membrane,extracellular exosome,NuRD complex	Rab GTPase binding	cell cycle,cell proliferation
ODD / YN	Q8BI84	0.201952	0.201952	0.193699	0.214234	Mia3	Melanoma inhibitory activity protein 3	MIA3_MOUSE	1.15025	Golgi membrane,endoplasmic reticulum membrane,membrane,integral component of membrane,endoplasmic reticulum exit site	lipoprotein transporter activity	chondrocyte development,positive regulation of leukocyte migration,exocytosis,ER to Golgi vesicle-mediated transport,negative regulation of cell adhesion,protein transport,collagen fibril organization,negative regulation of cell migration,positive regulation of bone mineralization,wound healing,lipoprotein transport,cargo loading into COPII-coated vesicle
ODD / YN	Q8VI75	5.19322	5.19322	0.193701	0.214234	Ipo4	Importin-4	IPO4_MOUSE	36.5859	nuclear chromatin,cytoplasm,membrane,nuclear membrane,nuclear periphery,protein complex	protein binding,nuclear localization sequence binding,Ran GTPase binding,protein transporter activity	protein import into nucleus, translocation,DNA replication-dependent nucleosome assembly,DNA replication-independent nucleosome assembly,NLS-bearing protein import into nucleus,ribosomal protein import into nucleus,ribosome biogenesis
ODD / OD	Q80TA9	5.97132	5.97132	0.193749	0.21428	Epg5	Ectopic P granules protein 5 homolog	EPG5_MOUSE	62.7404	cytoplasm	molecular_function	autophagy,endocytic recycling,autophagosome maturation
ODD / YN	Q6P3A8	2.02638	2.02638	0.193766	0.214285	Bckdhb	2-oxoisovalerate dehydrogenase subunit beta, mitochondrial	ODBB_MOUSE	4.07382	mitochondrion,mitochondrial inner membrane,mitochondrial alpha-ketoglutarate dehydrogenase complex	alpha-ketoacid dehydrogenase activity,3-methyl-2-oxobutanoate dehydrogenase (2-methylpropanoyl-transferring) activity	cellular amino acid catabolic process,branched-chain amino acid catabolic process,oxidation-reduction process
YDD / ON	Q9CPT3	1.43666	1.43666	0.193767	0.214285	Nanp	N-acylneuraminate-9-phosphatase	NANP_MOUSE	2.70694	cellular_component	N-acylneuraminate-9-phosphatase activity	carbohydrate metabolic process,N-acetylglucosamine biosynthetic process,dephosphorylation,N-acetylneuraminate biosynthetic process
ODD / OD	Q05421	1.45837	1.45837	0.193802	0.214305	Cyp2e1	Cytochrome P450 2E1	CP2E1_MOUSE	2.74798	Golgi membrane,mitochondrion,endoplasmic reticulum,intrinsic component of endoplasmic reticulum membrane	monooxygenase activity,iron ion binding,arachidonic acid epoxygenase activity,steroid hydroxylase activity,oxidoreductase activity,oxidoreductase activity, acting on paired donors, with incorporation or reduction of molecular oxygen, reduced flavin or flavoprotein as one donor, and incorporation of one atom of oxygen,enzyme binding,heme binding	triglyceride metabolic process,xenobiotic metabolic process,steroid metabolic process,response to ozone,response to organonitrogen compound,monoterpenoid metabolic process,drug metabolic process,epoxygenase P450 pathway,response to drug,response to ethanol,heterocycle metabolic process,oxidation-reduction process
YDD / ON	Q61753	-0.496959	0.496959	0.193806	0.214305	Phgdh	D-3-phosphoglycerate dehydrogenase	SERA_MOUSE	0.708599	myelin sheath,extracellular exosome	phosphoglycerate dehydrogenase activity,NAD binding	glutamine metabolic process,glycine metabolic process,L-serine metabolic process,L-serine biosynthetic process,threonine metabolic process,gamma-aminobutyric acid metabolic process,regulation of gene expression,taurine metabolic process,spinal cord development,glial cell development,neural tube development,neurogenesis,neuron projection development,oxidation-reduction process,G1 to G0 transition
YDD / YD	Q9EP89	2.8054	2.8054	0.193796	0.214305	Lactb	Serine beta-lactamase-like protein LACTB, mitochondrial	LACTB_MOUSE	6.99052	mitochondrion,cytosol	peptidase activity	proteolysis,lipid metabolic process,regulation of lipid metabolic process
YD / ON	P47740	-4.30094	4.30094	0.193826	0.21432	Aldh3a2	Fatty aldehyde dehydrogenase	AL3A2_MOUSE	0.0507328	mitochondrion,mitochondrial inner membrane,peroxisome,endoplasmic reticulum,endoplasmic reticulum membrane,integral component of membrane,intracellular membrane-bounded organelle,extracellular exosome	aldehyde dehydrogenase (NAD) activity,aldehyde dehydrogenase [NAD(P)+] activity,long-chain-alcohol oxidase activity,long-chain-aldehyde dehydrogenase activity,medium-chain-aldehyde dehydrogenase activity	cellular aldehyde metabolic process,sesquiterpenoid metabolic process,central nervous system development,peripheral nervous system development,epidermis development,phytol metabolic process,oxidation-reduction process
ON / YN	Q80ZJ7	-0.0325721	0.0325721	0.193857	0.214348	Snx32	Sorting nexin-32	SNX32_MOUSE	0.977676	endosome,extrinsic component of membrane	phosphatidylinositol binding	endocytosis,protein transport,vesicle organization
YD / YN	O70172	0.285814	0.285814	0.19387	0.214348	Pip4k2a	Phosphatidylinositol 5-phosphate 4-kinase type-2 alpha	PI42A_MOUSE	1.2191	nucleus,autophagosome,plasma membrane	ATP binding,1-phosphatidylinositol-5-phosphate 4-kinase activity	regulation of autophagy,megakaryocyte development,phosphatidylinositol phosphorylation,positive regulation of autophagosome assembly
ODD / YDD	Q61037	0.808292	0.808292	0.193871	0.214348	Tsc2	Tuberin	TSC2_MOUSE	1.75114	cytoplasm,lysosome,cytosol,membrane,TSC1-TSC2 complex,perinuclear region of cytoplasm	GTPase activator activity,protein binding,phosphatase binding,small GTPase binding,protein homodimerization activity,14-3-3 protein binding	response to hypoxia,neural tube closure,negative regulation of protein kinase activity,protein import into nucleus,heart development,protein localization,negative regulation of cell proliferation,positive regulation of autophagy,phosphatidylinositol 3-kinase signaling,negative regulation of phosphatidylinositol 3-kinase signaling,positive regulation of macroautophagy,cell projection organization,regulation of endocytosis,negative regulation of Wnt signaling pathway,negative regulation of TOR signaling,cellular response to insulin stimulus,anoikis,protein kinase B signaling,positive regulation of GTPase activity,protein transport into plasma membrane raft,negative regulation of cell size,positive regulation of transcription from RNA polymerase II promoter,glucose import,regulation of insulin receptor signaling pathway,negative regulation of insulin receptor signaling pathway,insulin-like growth factor receptor signaling pathway,positive chemotaxis,regulation of small GTPase mediated signal transduction,regulation of cell cycle,negative regulation of protein kinase B signaling,negative regulation of TORC1 signaling
OD / ON	P55258	-1.16287	1.16287	0.1939	0.214373	Rab8a	Ras-related protein Rab-8A	RAB8A_MOUSE	0.446624	centrosome,centriole,plasma membrane,cilium,synaptic vesicle,postsynaptic density,trans-Golgi network transport vesicle,cytoplasmic vesicle membrane,secretory granule membrane,phagocytic vesicle membrane,extracellular matrix,ciliary basal body,neuronal cell body,dendritic spine,phagocytic vesicle,recycling endosome,recycling endosome membrane,extracellular exosome,ciliary base,Requires Ontology	GTPase activity,protein binding,GTP binding,Rab GTPase binding,GDP binding,protein kinase binding,myosin V binding	vesicle docking involved in exocytosis,autophagy,axonogenesis,protein secretion,regulation of autophagy,regulation of exocytosis,cellular response to insulin stimulus,regulation of long-term neuronal synaptic plasticity,Golgi vesicle fusion to target membrane,regulation of protein transport,cilium morphogenesis,membrane organization,protein localization to plasma membrane,neurotransmitter receptor transport to postsynaptic membrane
ODD / YN	Q9DC07	1.96744	1.96744	0.19399	0.214465	Nebl	LIM zinc-binding domain-containing Nebulette	LNEBL_MOUSE	3.91073
OD / YD	Q9DCU2	4.0103	4.0103	0.194024	0.214495	Pllp	Plasmolipin	PLLP_MOUSE	16.1147	integral component of membrane,compact myelin,membrane raft,extracellular exosome	structural constituent of myelin sheath	membrane raft polarization,ion transport,protein localization,response to wounding,myelination
OD / ON	Q8CBW3	-1.3785	1.3785	0.194038	0.214503	Abi1	Abl interactor 1	ABI1_MOUSE	0.38462	intracellular,nucleus,cytoskeleton,postsynaptic density,lamellipodium,cell junction,filopodium,growth cone,SCAR complex,cell leading edge,neuron projection,postsynaptic membrane,extracellular exosome	protein binding,SH3 domain binding,protein tyrosine kinase activator activity,protein complex binding,cadherin binding	somitogenesis,actin polymerization or depolymerization,peptidyl-tyrosine phosphorylation,megakaryocyte development,dendrite morphogenesis,positive regulation of protein tyrosine kinase activity,lamellipodium morphogenesis
YDD / ON	Q9QZB1	0.87006	0.87006	0.19407	0.21453	Rgs20	Regulator of G-protein signaling 20	RGS20_MOUSE	1.82774	nucleus,cytoplasm,Golgi apparatus,trans-Golgi network,plasma membrane,cytoplasmic vesicle	GTPase activator activity	G-protein coupled receptor signaling pathway,negative regulation of signal transduction,positive regulation of GTPase activity
ODD / OD	Q91VR8	0.937686	0.937686	0.194123	0.214582	Brk1	Protein BRICK1	BRK1_MOUSE	1.91545	cytoskeleton,lamellipodium,SCAR complex,extracellular exosome	protein complex binding,Rac GTPase binding	in utero embryonic development,actin filament organization,regulation of actin polymerization or depolymerization,positive regulation of cell proliferation,positive regulation of lamellipodium assembly,Rac protein signal transduction,actin cytoskeleton organization,cell motility,protein homotrimerization,positive regulation of Arp2/3 complex-mediated actin nucleation
YDD / ON	Q0V8M9	-1.46188	1.46188	0.194143	0.214596	NaN	TREMBL:Q0V8M9;Q9TRI0 (Bos taurus) similar to inter-alpha (globulin) inhibitor H3 isoform 2	Q0V8M9	0.36302
OD / YD	P67984	-0.41208	0.41208	0.194187	0.214638	Rpl22	60S ribosomal protein L22	RL22_MOUSE	0.751539	nucleus,cytoplasm,ribosome,focal adhesion,cytosolic large ribosomal subunit,intracellular ribonucleoprotein complex,extracellular matrix,extracellular exosome	RNA binding,structural constituent of ribosome,heparin binding	cytoplasmic translation,alpha-beta T cell differentiation
YD / ON	Q9D023	-1.93271	1.93271	0.194197	0.214642	Mpc2	Mitochondrial pyruvate carrier 2	MPC2_MOUSE	0.261936	nucleus,mitochondrion,integral component of mitochondrial inner membrane	pyruvate transmembrane transporter activity	positive regulation of insulin secretion involved in cellular response to glucose stimulus,mitochondrial acetyl-CoA biosynthetic process from pyruvate,mitochondrial pyruvate transmembrane transport
ODD / OD	Q60900	-1.31082	1.31082	0.194214	0.214648	Elavl3	ELAV-like protein 3	ELAV3_MOUSE	0.403091		AU-rich element binding	nervous system development,cell differentiation
YDD / YN	Q9WUM4	0.0836695	0.0836695	0.194217	0.214648	Coro1c	Coronin-1C	COR1C_MOUSE	1.05971	cytoplasm,cytoskeleton,focal adhesion,actin cytoskeleton,lateral plasma membrane,flotillin complex,lamellipodium,vesicle	Rac GTPase binding,actin filament binding	actin cortical patch assembly,neural crest cell migration,regulation of protein phosphorylation,negative regulation of protein phosphorylation,phagocytosis,regulation of epithelial cell migration,negative regulation of epithelial cell migration,regulation of fibroblast migration,actin cytoskeleton organization,negative regulation of protein kinase activity by regulation of protein phosphorylation,establishment of protein localization,regulation of focal adhesion assembly,negative regulation of focal adhesion assembly,activation of GTPase activity,regulation of substrate adhesion-dependent cell spreading,negative regulation of substrate adhesion-dependent cell spreading,regulation of ruffle assembly,positive regulation of lamellipodium morphogenesis
ODD / YDD	Q8BH66	0.0756864	0.0756864	0.19423	0.21465	Atl1	Atlastin-1	ATLA1_MOUSE	1.05386	Golgi cis cisterna,Golgi membrane,cytoplasm,endoplasmic reticulum,endoplasmic reticulum membrane,Golgi apparatus,integral component of membrane,axon,endoplasmic reticulum tubular network	GTPase activity,protein binding,GTP binding,identical protein binding	endoplasmic reticulum organization,axonogenesis,protein homooligomerization
OD / YD	Q8K0D0	2.36896	2.36896	0.194232	0.21465	Cdk17	Cyclin-dependent kinase 17	CDK17_MOUSE	5.16567	nucleus,cytoplasm	ATP binding,cyclin-dependent protein serine/threonine kinase activity	protein phosphorylation
ODD / ON	Q60854	-1.51708	1.51708	0.194243	0.214655	Serpinb6	Serpin B6	SPB6_MOUSE	0.349392	extracellular space,intracellular,cytoplasm,protein complex,extracellular exosome	protease binding,serine-type endopeptidase inhibitor activity,protein binding	sensory perception of sound,gonad development,negative regulation of endopeptidase activity,cellular response to osmotic stress
ODD / YN	P43275	0.91944	0.91944	0.194285	0.214694	Hist1h1a	Histone H1.1	H11_MOUSE	1.89138	nucleosome,nucleus,nuclear euchromatin,cell surface,vesicle	DNA binding,protein binding,heparin binding,chromatin DNA binding	nucleosome assembly,spermatogenesis,positive regulation of receptor-mediated endocytosis
YD / ON	P28738	-0.782651	0.782651	0.194313	0.214714	Kif5c	Kinesin heavy chain isoform 5C	KIF5C_MOUSE	0.581298	cytoplasm,kinesin complex,microtubule,ciliary rootlet,neuron projection	microtubule motor activity,protein binding,ATP binding,microtubule binding,ATP-dependent microtubule motor activity, plus-end-directed	microtubule-based movement,motor neuron axon guidance,protein localization,cytoskeleton-dependent intracellular transport,mRNA transport
OD / YN	Q80SY5	2.02859	2.02859	0.194317	0.214714	Prpf38b	Pre-mRNA-splicing factor 38B	PR38B_MOUSE	4.08007	precatalytic spliceosome	RNA binding	mRNA processing,biological_process,RNA splicing
ODD / ON	F8VPU2	-0.509364	0.509364	0.194337	0.214722	Farp1	FERM, RhoGEF and pleckstrin domain-containing protein 1	FARP1_MOUSE	0.702532	cytosol,cytoskeleton,cell junction,filopodium,dendrite,extrinsic component of cytoplasmic side of plasma membrane,dendritic spine	cytoskeletal protein binding,Rac guanyl-nucleotide exchange factor activity,Rac GTPase binding	synapse assembly,negative regulation of phosphatase activity,regulation of Rho protein signal transduction,positive regulation of GTPase activity,dendrite morphogenesis
ODD / YN	O08688	0.684725	0.684725	0.194333	0.214722	Capn5	Calpain-5	CAN5_MOUSE	1.6074	cytoplasm,focal adhesion,cell surface,extracellular exosome	calcium-dependent cysteine-type endopeptidase activity	proteolysis
ODD / ON	Q8BTG7	-2.08091	2.08091	0.194355	0.214728	Ndrg4	Protein NDRG4	NDRG4_MOUSE	0.236364	cytoplasm,cytosol,basolateral plasma membrane,cell projection membrane	protein binding	signal transduction,brain development,visual learning,negative regulation of platelet-derived growth factor receptor signaling pathway,negative regulation of smooth muscle cell migration,vesicle docking,negative regulation of smooth muscle cell proliferation,cell migration involved in heart development,positive regulation of ERK1 and ERK2 cascade,regulation of endocytic recycling
OD / YN	Q8VCN6	2.4379	2.4379	0.194356	0.214728	Cd99	CD99 antigen	CD99_MOUSE	5.41854	plasma membrane,integral component of membrane	protein binding	myeloid dendritic cell activation,leukocyte migration
ODD / ON	O55126	-1.67375	1.67375	0.19439	0.214756	Gbas	Protein NipSnap homolog 2	NIPS2_MOUSE	0.313438	cytoplasm,mitochondrion	molecular_function	oxidative phosphorylation,ATP biosynthetic process,positive regulation of high voltage-gated calcium channel activity,negative regulation of ATP citrate synthase activity
OD / ON	Q9DAM5	1.2732	1.2732	0.194395	0.214756	Slc25a19	Mitochondrial thiamine pyrophosphate carrier	TPC_MOUSE	2.41697	nucleus,mitochondrion,integral component of mitochondrial inner membrane	thiamine transmembrane transporter activity	mitochondrial transport,thiamine pyrophosphate transport,thiamine transmembrane transport
ON / YN	Q61315	0.309657	0.309657	0.194447	0.214798	Apc	Adenomatous polyposis coli protein	APC_MOUSE	1.23941	kinetochore,nucleus,cytoplasm,centrosome,plasma membrane,bicellular tight junction,lateral plasma membrane,catenin complex,lamellipodium,axon,growth cone,beta-catenin destruction complex,cell projection membrane,ruffle membrane,Scrib-APC-beta-catenin complex,cell projection,axonal growth cone,perinuclear region of cytoplasm,microtubule,cytoplasmic microtubule,cell-cell adherens junction,microtubule plus-end	protease binding,protein binding,beta-catenin binding,microtubule binding,protein kinase regulator activity,protein kinase binding,ubiquitin protein ligase binding,identical protein binding,gamma-catenin binding,microtubule plus-end binding,dynein complex binding	mitotic cytokinesis,kidney development,hair follicle development,protein complex assembly,cellular response to DNA damage stimulus,negative regulation of microtubule depolymerization,cell cycle arrest,metaphase/anaphase transition of mitotic cell cycle,mitotic spindle assembly checkpoint,pattern specification process,axonogenesis,negative regulation of cell proliferation,insulin receptor signaling pathway,axis specification,anterior/posterior pattern specification,dorsal/ventral pattern formation,proximal/distal pattern formation,positive regulation of cell death,Wnt signaling pathway,cell migration,stem cell population maintenance,negative regulation of Wnt signaling pathway,regulation of cell migration,positive regulation of cell migration,regulation of epithelial cell differentiation,positive regulation of epithelial cell differentiation,positive regulation of microtubule polymerization,cytoplasmic microtubule organization,positive regulation of pseudopodium assembly,regulation of microtubule-based process,T cell differentiation in thymus,somatic stem cell population maintenance,negative regulation of odontogenesis,positive regulation of apoptotic process,negative regulation of apoptotic process,negative regulation of MAPK cascade,skin development,canonical Wnt signaling pathway involved in negative regulation of apoptotic process,canonical Wnt signaling pathway involved in positive regulation of apoptotic process,regulation of cell differentiation,positive regulation of cell differentiation,regulation of osteoblast differentiation,regulation of osteoclast differentiation,positive regulation of protein catabolic process,negative regulation of cyclin-dependent protein serine/threonine kinase activity,positive regulation of cell adhesion,muscle cell cellular homeostasis,thymus development,negative regulation of epithelial cell proliferation,regulation of nitrogen compound metabolic process,protein homooligomerization,chromosome organization,regulation of cell cycle,positive regulation of cell division,regulation of attachment of spindle microtubules to kinetochore,retina development in camera-type eye,canonical Wnt signaling pathway,negative regulation of epithelial cell proliferation involved in prostate gland development,negative regulation of canonical Wnt signaling pathway,positive regulation of protein localization to centrosome
OD / YN	Q9Z1X2	1.10633	1.10633	0.194442	0.214798	Ptdss2	Phosphatidylserine synthase 2	PTSS2_MOUSE	2.15298	intracellular,endoplasmic reticulum membrane,membrane,integral component of membrane	CDP-diacylglycerol-serine O-phosphatidyltransferase activity	phosphatidylserine biosynthetic process
YDD / ON	Q91WA6	-0.314133	0.314133	0.194466	0.214807	Sharpin	Sharpin	SHRPN_MOUSE	0.804334	cytosol,postsynaptic density,cell junction,dendrite,LUBAC complex	ubiquitin-protein transferase activity,protein binding,polyubiquitin binding,protein complex binding,identical protein binding,ubiquitin binding,metal ion binding	mitochondrion organization,brain development,epidermis development,regulation of tumor necrosis factor-mediated signaling pathway,apoptotic nuclear changes,keratinization,positive regulation of I-kappaB kinase/NF-kappaB signaling,proteasome-mediated ubiquitin-dependent protein catabolic process,negative regulation of inflammatory response,protein homooligomerization,protein linear polyubiquitination,regulation of CD40 signaling pathway
ODD / YN	Q9D2Z4	4.47763	4.47763	0.194468	0.214807	Senp8	Sentrin-specific protease 8	SENP8_MOUSE	22.2792	nucleus	endopeptidase activity,cysteine-type peptidase activity,SUMO-specific protease activity,NEDD8-specific protease activity	protein desumoylation
ODD / YN	P24529	2.16461	2.16461	0.194503	0.214813	Th	Tyrosine 3-monooxygenase	TY3H_MOUSE	4.48344	nucleus,cytoplasm,mitochondrion,smooth endoplasmic reticulum,cytosol,synaptic vesicle,cytoplasmic side of plasma membrane,axon,dendrite,cytoplasmic vesicle,melanosome membrane,neuron projection,terminal bouton,perikaryon	tyrosine 3-monooxygenase activity,ferrous iron binding,ferric iron binding,amino acid binding,oxygen binding,enzyme binding,protein domain specific binding,tetrahydrobiopterin binding,dopamine binding	response to hypoxia,synaptic transmission, dopaminergic,response to amphetamine,dopamine biosynthetic process from tyrosine,fatty acid metabolic process,sphingolipid metabolic process,heart development,visual perception,sensory perception of sound,learning,memory,mating behavior,locomotory behavior,regulation of heart contraction,response to water deprivation,response to light stimulus,response to herbicide,response to salt stress,animal organ morphogenesis,response to zinc ion,multicellular organism aging,response to activity,aminergic neurotransmitter loading into synaptic vesicle,glycoside metabolic process,phthalate metabolic process,cerebral cortex development,response to nutrient levels,response to estradiol,response to lipopolysaccharide,isoquinoline alkaloid metabolic process,social behavior,cellular response to drug,response to isolation stress,response to immobilization stress,neurotransmitter biosynthetic process,terpene metabolic process,dopamine biosynthetic process,epinephrine biosynthetic process,norepinephrine biosynthetic process,eye photoreceptor cell development,circadian sleep/wake cycle,eating behavior,response to peptide hormone,response to ethanol,response to ether,response to pyrethroid,embryonic camera-type eye morphogenesis,response to corticosterone,response to electrical stimulus,phytoalexin metabolic process,oxidation-reduction process,cellular response to manganese ion,cellular response to nicotine,cellular response to glucose stimulus,cellular response to growth factor stimulus
OD / YD	P70441	0.363095	0.363095	0.194492	0.214813	Slc9a3r1	Na(+)/H(+) exchange regulatory cofactor NHE-RF1	NHRF1_MOUSE	1.28618	ruffle,cytoplasm,microvillus,endomembrane system,membrane,apical plasma membrane,filopodium,brush border membrane,microvillus membrane,vesicle,stereocilium,stereocilium tip,membrane raft,apical part of cell,perinuclear region of cytoplasm,extracellular exosome,cell periphery,sperm midpiece	receptor binding,protein binding,beta-catenin binding,chloride channel regulator activity,phosphatase binding,PDZ domain binding,beta-2 adrenergic receptor binding,protein complex binding,protein complex scaffold,protein self-association,myosin II binding,dopamine receptor binding,growth factor receptor binding	renal sodium ion transport,adenylate cyclase-activating dopamine receptor signaling pathway,sensory perception of sound,negative regulation of cell proliferation,regulation of cell shape,regulation of cell size,negative regulation of platelet-derived growth factor receptor signaling pathway,negative regulation of sodium ion transport,negative regulation of phosphatidylinositol 3-kinase signaling,Wnt signaling pathway,cAMP-mediated signaling,gland morphogenesis,microvillus assembly,actin cytoskeleton organization,negative regulation of cell migration,cellular phosphate ion homeostasis,negative regulation of sodium:proton antiporter activity,bile acid secretion,cellular protein localization,glutathione transport,negative regulation of catenin import into nucleus,establishment of nucleus localization,regulation of excretion,establishment of epithelial cell apical/basal polarity,regulation of protein kinase activity,negative regulation of mitotic cell cycle,establishment of Golgi localization,negative regulation of protein kinase B signaling,auditory receptor cell stereocilium organization,phospholipase C-activating dopamine receptor signaling pathway,renal absorption,negative regulation of ERK1 and ERK2 cascade,establishment of protein localization to plasma membrane,renal phosphate ion absorption,negative regulation of cell motility,positive regulation of intrinsic apoptotic signaling pathway
OD / ON	Q8BLN6	0.0351444	0.0351444	0.194508	0.214813	Unc80	Protein unc-80 homolog	UNC80_MOUSE	1.02466	cellular_component,integral component of membrane	protein binding	biological_process
YDD / YD	Q925E7	-1.73472	1.73472	0.194502	0.214813	Ppp2r2d	Serine/threonine-protein phosphatase 2A 55 kDa regulatory subunit B delta isoform	2ABD_MOUSE	0.300468	protein phosphatase type 2A complex,cytosol	protein phosphatase regulator activity,protein serine/threonine phosphatase activity	mitotic cell cycle,exit from mitosis,developmental process,regulation of catalytic activity,cell division,peptidyl-serine dephosphorylation
ODD / YD	Q9CQM5	0.148974	0.148974	0.194504	0.214813	Txndc17	Thioredoxin domain-containing protein 17	TXD17_MOUSE	1.10878	cytosol,extracellular exosome	peroxidase activity,protein-disulfide reductase activity	tumor necrosis factor-mediated signaling pathway,oxidation-reduction process,cellular oxidant detoxification
YDD / ON	P83940	-1.04932	1.04932	0.194553	0.214843	Tceb1	Transcription elongation factor B polypeptide 1	ELOC_MOUSE	0.483196	elongin complex	protein binding,ubiquitin-protein transferase activity	transcription, DNA-templated,positive regulation of transcription elongation from RNA polymerase II promoter,protein ubiquitination involved in ubiquitin-dependent protein catabolic process
YDD / ON	Q6PAL8	-0.104061	0.104061	0.194549	0.214843	Dennd5a	DENN domain-containing protein 5A	DEN5A_MOUSE	0.930411	Golgi membrane,Golgi apparatus,trans-Golgi network,cytosol,membrane,retromer complex	calcium channel activity,protein binding,Rab guanyl-nucleotide exchange factor activity,Rab GTPase binding	negative regulation of neuron projection development,retrograde transport, endosome to Golgi,positive regulation of GTPase activity,detection of mechanical stimulus,calcium ion transmembrane transport
YDD / ON	Q9R0Q7	-3.47174	3.47174	0.194555	0.214843	Ptges3	Prostaglandin E synthase 3	TEBP_MOUSE	0.0901367	cellular_component,nucleus,nucleoplasm,telomerase holoenzyme complex,cytosol,protein complex,extracellular exosome	telomerase activity,prostaglandin-E synthase activity,unfolded protein binding,Hsp90 protein binding,DNA polymerase binding	prostaglandin biosynthetic process,glycogen biosynthetic process,telomere maintenance via telomerase,cell proliferation,positive regulation of phosphorylation,glucocorticoid receptor signaling pathway,skin development,protein stabilization,chaperone-mediated protein complex assembly,positive regulation of telomerase activity,lung saccule development,chaperone cofactor-dependent protein refolding,telomerase holoenzyme complex assembly
ODD / ON	P53612	1.08146	1.08146	0.194562	0.214844	Rabggtb	Geranylgeranyl transferase type-2 subunit beta	PGTB2_MOUSE	2.11618	Rab-protein geranylgeranyltransferase complex	Rab geranylgeranyltransferase activity,zinc ion binding,Rab GTPase binding	protein geranylgeranylation
OD / YD	Q8VE19	-1.32223	1.32223	0.194575	0.214851	Mios	WD repeat-containing protein mio	MIO_MOUSE	0.399916	lysosomal membrane,GATOR2 complex	molecular_function	positive regulation of TOR signaling,cellular response to amino acid starvation,cellular protein complex localization
ODD / ON	P29341	-1.47385	1.47385	0.194585	0.214855	Pabpc1	Polyadenylate-binding protein 1	PABP1_MOUSE	0.360021	nucleus,cytoplasm,cytosol,focal adhesion,cytoplasmic stress granule,membrane,dendrite,intracellular ribonucleoprotein complex,cytoplasmic ribonucleoprotein granule,extracellular exosome,catalytic step 2 spliceosome,messenger ribonucleoprotein complex	RNA binding,mRNA 3'-UTR binding,protein binding,protein C-terminus binding,poly(A) binding,poly(U) RNA binding	nuclear-transcribed mRNA catabolic process, nonsense-mediated decay,mRNA processing,RNA splicing,gene silencing by RNA,positive regulation of viral genome replication,positive regulation of nuclear-transcribed mRNA poly(A) tail shortening,positive regulation of nuclear-transcribed mRNA catabolic process, deadenylation-dependent decay,negative regulation of nuclear-transcribed mRNA catabolic process, nonsense-mediated decay
ON / YN	P28352	4.64515	4.64515	0.194604	0.214868	Apex1	DNA-(apurinic or apyrimidinic site) lyase	APEX1_MOUSE	25.0225	nucleus,nucleoplasm,transcription factor complex,nucleolus,cytoplasm,mitochondrion,endoplasmic reticulum,centrosome,nuclear speck,perinuclear region of cytoplasm	DNA binding,damaged DNA binding,double-stranded telomeric DNA binding,transcription coactivator activity,RNA binding,DNA-(apurinic or apyrimidinic site) lyase activity,endoribonuclease activity,phosphoric diester hydrolase activity,double-stranded DNA exodeoxyribonuclease activity,double-stranded DNA 3'-5' exodeoxyribonuclease activity,3'-5' exonuclease activity,oxidoreductase activity,site-specific endodeoxyribonuclease activity, specific for altered base,chromatin DNA binding,protein complex binding,metal ion binding,NF-kappaB binding	telomere maintenance,DNA repair,base-excision repair,DNA recombination,transcription, DNA-templated,regulation of transcription, DNA-templated,aging,negative regulation of smooth muscle cell migration,response to drug,regulation of apoptotic process,regulation of mRNA stability,cell redox homeostasis,positive regulation of DNA repair,oxidation-reduction process,cellular response to hydrogen peroxide,cellular response to cAMP,cellular response to peptide hormone stimulus,DNA demethylation,RNA phosphodiester bond hydrolysis, endonucleolytic,telomere maintenance via base-excision repair,positive regulation of G1/S transition of mitotic cell cycle
OD / YD	O54692	1.28535	1.28535	0.194645	0.214898	Zw10	Centromere/kinetochore protein zw10 homolog	ZW10_MOUSE	2.43741	kinetochore,condensed chromosome kinetochore,spindle pole,nucleus,endoplasmic reticulum,endoplasmic reticulum membrane,kinetochore microtubule,cytosol,membrane,Dsl1/NZR complex,RZZ complex		mitotic sister chromatid segregation,establishment of mitotic spindle orientation,protein complex assembly,ER to Golgi vesicle-mediated transport,Golgi organization,mitotic metaphase plate congression,mitotic cell cycle checkpoint,mitotic spindle assembly checkpoint,regulation of exit from mitosis,protein transport,protein localization to kinetochore,cell division
ODD / OD	Q9Z103	-0.588786	0.588786	0.194645	0.214898	Adnp	Activity-dependent neuroprotector homeobox protein	ADNP_MOUSE	0.664902	extracellular space,nucleus,cytoplasm,axon,dendrite,neuronal cell body	DNA binding,chromatin binding,copper ion binding,protein binding,peptide binding,beta-tubulin binding	transcription, DNA-templated,regulation of transcription, DNA-templated,short-term memory,response to carbohydrate,response to inorganic substance,negative regulation of gene expression,regulation of protein ADP-ribosylation,positive regulation of cGMP biosynthetic process,cellular response to extracellular stimulus,negative regulation of protein binding,activation of protein kinase activity,nitric oxide homeostasis,negative regulation of neuron apoptotic process,estrous cycle,positive regulation of axon extension,positive regulation of peptidyl-tyrosine phosphorylation,negative regulation of synaptic transmission,positive regulation of synapse assembly
OD / YD	P51830	1.22347	1.22347	0.194702	0.21491	Adcy9	Adenylate cyclase type 9	ADCY9_MOUSE	2.33507	plasma membrane,integral component of plasma membrane,guanylate cyclase complex, soluble,membrane,integral component of membrane,axon,dendrite	adenylate cyclase activity,guanylate cyclase activity,ATP binding,metal ion binding	cAMP biosynthetic process,cGMP biosynthetic process,adenylate cyclase-activating G-protein coupled receptor signaling pathway,intracellular signal transduction,adenylate cyclase-activating adrenergic receptor signaling pathway
YDD / ON	Q3UVX5	-1.85869	1.85869	0.194684	0.21491	Grm5	Metabotropic glutamate receptor 5	GRM5_MOUSE	0.275726	cytoplasm,plasma membrane,integral component of plasma membrane,postsynaptic density,presynaptic membrane,neuron projection,extracellular exosome	PLC activating G-protein coupled glutamate receptor activity,G-protein coupled receptor activity,protein binding,glutamate receptor activity,G-protein coupled receptor activity involved in regulation of postsynaptic membrane potential,neurotransmitter receptor activity involved in regulation of postsynaptic cytosolic calcium ion concentration	regulation of translational elongation,adenylate cyclase-inhibiting G-protein coupled glutamate receptor signaling pathway,phospholipase C-activating G-protein coupled glutamate receptor signaling pathway,G-protein coupled glutamate receptor signaling pathway,learning or memory,learning,locomotory behavior,calcium-mediated signaling using intracellular calcium source,regulation of long-term neuronal synaptic plasticity,synapse organization,cognition,regulation of synaptic transmission, glutamatergic,regulation of postsynaptic membrane potential,positive regulation of protein tyrosine kinase activity,modulation of age-related behavioral decline,chemical synaptic transmission, postsynaptic,regulation of postsynaptic cytosolic calcium ion concentration,regulation of intracellular calcium activated chloride channel activity,cellular response to beta-amyloid
YD / ON	Q8VD65	-0.760341	0.760341	0.19469	0.21491	Pik3r4	Phosphoinositide 3-kinase regulatory subunit 4	PI3R4_MOUSE	0.590357	nuclear pore,late endosome,autophagosome,axoneme,microtubule cytoskeleton,membrane,phosphatidylinositol 3-kinase complex, class III, type I,phosphatidylinositol 3-kinase complex, class III, type II,phosphatidylinositol 3-kinase complex, class III,intracellular membrane-bounded organelle,nucleus-vacuole junction	protein serine/threonine kinase activity,ATP binding	protein phosphorylation,protein targeting to vacuole,macroautophagy,pexophagy,regulation of cytokinesis,receptor catabolic process,cellular response to glucose starvation,positive regulation of phosphatidylinositol 3-kinase activity,late endosome to vacuole transport
YDD / YD	Q91ZR1	-1.02292	1.02292	0.194681	0.21491	Rab4b	Ras-related protein Rab-4B	RAB4B_MOUSE	0.49212	mitochondrion,endosome,plasma membrane,insulin-responsive compartment,perinuclear region of cytoplasm,recycling endosome	GTPase activity,GTP binding	protein transport,regulation of endocytosis,glucose import
YDD / ON	Q922P9	-2.6957	2.6957	0.19468	0.21491	Glyr1	Putative oxidoreductase GLYR1	GLYR1_MOUSE	0.154353	nucleosome,nucleoplasm,Golgi apparatus,cytosol,nuclear speck	DNA binding,phosphogluconate dehydrogenase (decarboxylating) activity,methylated histone binding,histone binding,NAD binding	oxidation-reduction process
YD / ON	Q9D2G5	-0.421964	0.421964	0.194683	0.21491	Synj2	Synaptojanin-2	SYNJ2_MOUSE	0.746408	cytoplasm,cytoskeleton,plasma membrane,axon,membrane raft	RNA binding,phosphatidylinositol-4,5-bisphosphate 5-phosphatase activity	phosphatidylinositol dephosphorylation
OD / YD	Q9ES34	0.346908	0.346908	0.194696	0.21491	Ube3b	Ubiquitin-protein ligase E3B	UBE3B_MOUSE	1.27183	cytoplasm	ubiquitin protein ligase activity	protein ubiquitination
YDD / YN	Q8BWQ6	0.0353358	0.0353358	0.194709	0.21491	NaN	UPF0505 protein C16orf62 homolog	CP062_MOUSE	1.0248	early endosome,integral component of membrane	molecular_function	Golgi to plasma membrane transport,protein transport
YD / ON	Q99LD4	-2.08838	2.08838	0.194722	0.214916	Gps1	COP9 signalosome complex subunit 1	CSN1_MOUSE	0.235144	cytoplasm,COP9 signalosome	protein binding	protein deneddylation
YDD / YD	Q64701	-0.493576	0.493576	0.194743	0.21493	Rbl1	Retinoblastoma-like protein 1	RBL1_MOUSE	0.710262	nucleus,nucleoplasm,transcription factor complex	protein binding,transcription factor binding,promoter-specific chromatin binding	negative regulation of transcription from RNA polymerase II promoter,transcription, DNA-templated,cell cycle,negative regulation of gene expression,chromatin modification,regulation of lipid kinase activity,regulation of cell cycle
YD / YN	Q8VBT9	1.06186	1.06186	0.194748	0.21493	Aspscr1	Tether containing UBX domain for GLUT4	ASPC1_MOUSE	2.08762	nucleoplasm,cytosol,plasma membrane,cytoplasmic side of plasma membrane,endomembrane system,vesicle membrane,extrinsic component of membrane,cytoplasmic vesicle membrane,endoplasmic reticulum-Golgi intermediate compartment membrane,intracellular membrane-bounded organelle,perinuclear region of cytoplasm	protein binding	intracellular protein transport,positive regulation of protein modification process,glucose homeostasis,regulation of glucose import,membrane organization
ODD / ON	Q9D3A9	-0.789845	0.789845	0.194763	0.21494	Ttyh1	Protein tweety homolog 1	TTYH1_MOUSE	0.578406	axon,smooth endoplasmic reticulum membrane,filopodium membrane,filopodium tip,chloride channel complex	calcium ion binding,volume-sensitive chloride channel activity	mitotic cell cycle,chloride transport,single organismal cell-cell adhesion,cell-substrate adhesion,regulation of anion transport,filopodium assembly,chloride transmembrane transport
ODD / ON	Q3TJZ6	1.01835	1.01835	0.194791	0.214963	Fam98a	Protein FAM98A	FA98A_MOUSE	2.0256	tRNA-splicing ligase complex	RNA binding	biological_process
ODD / YDD	Q8CH18	0.386206	0.386206	0.194815	0.214982	Ccar1	Cell division cycle and apoptosis regulator protein 1	CCAR1_MOUSE	1.30695	nuclear envelope lumen,perinuclear region of cytoplasm	core promoter binding,transcription coactivator activity,transcription corepressor activity,RNA binding,protein binding,ligand-dependent nuclear receptor transcription coactivator activity	transcription, DNA-templated,regulation of transcription, DNA-templated,apoptotic process,cell cycle,positive regulation of cell proliferation,positive regulation of cell migration,positive regulation of apoptotic process,negative regulation of nucleic acid-templated transcription
OD / YDD	Q8CCB4	2.36968	2.36968	0.194823	0.214984	Vps53	Vacuolar protein sorting-associated protein 53 homolog	VPS53_MOUSE	5.16827	GARP complex,Golgi apparatus,trans-Golgi network,cytosol,endosome membrane,membrane,perinuclear region of cytoplasm,recycling endosome,EARP complex		lysosomal transport,protein transport,endocytic recycling,retrograde transport, endosome to Golgi
YD / ON	Q3TC72	-2.45685	2.45685	0.194849	0.215004	Fahd2	Fumarylacetoacetate hydrolase domain-containing protein 2A	FAHD2_MOUSE	0.182144	mitochondrion	hydrolase activity,metal ion binding	metabolic process
YD / ON	O88653	-2.20665	2.20665	0.19486	0.215009	Lamtor3	Ragulator complex protein LAMTOR3	LTOR3_MOUSE	0.216637	late endosome,focal adhesion,extracellular exosome,Ragulator complex	protein binding,kinase activator activity,guanyl-nucleotide exchange factor activity,protein complex scaffold	activation of MAPKK activity,positive regulation of TOR signaling,cellular protein localization,positive regulation of GTPase activity,cellular response to amino acid stimulus
ODD / ON	Q61730	-0.774891	0.774891	0.194885	0.21503	Il1rap	Interleukin-1 receptor accessory protein	IL1AP_MOUSE	0.584433	extracellular space,plasma membrane,membrane,integral component of membrane	interleukin-33 receptor activity,signal transducer activity,interleukin-1 receptor activity,protein binding,protein tyrosine kinase binding	inflammatory response,cytokine-mediated signaling pathway,positive regulation of interleukin-13 production,positive regulation of interleukin-5 production,interleukin-33-mediated signaling pathway,interleukin-2 biosynthetic process,innate immune response,positive regulation of NF-kappaB transcription factor activity,positive regulation of synapse assembly,interleukin-4 secretion,positive regulation of dendrite development,positive regulation of interleukin-6 secretion
ON / YN	Q8BND4	2.23661	2.23661	0.194898	0.21503	Ddx26b	Protein DDX26B	DX26B_MOUSE	4.71287	cellular_component	molecular_function	biological_process
ODD / YDD	Q8VBT0	0.777873	0.777873	0.1949	0.21503	Tmx1	Thioredoxin-related transmembrane protein 1	TMX1_MOUSE	1.7146	endoplasmic reticulum,endoplasmic reticulum membrane,integral component of membrane	protein disulfide isomerase activity,disulfide oxidoreductase activity	protein folding,response to endoplasmic reticulum stress,cell redox homeostasis,oxidation-reduction process
ON / YN	Q8CJH3	2.14352	2.14352	0.194915	0.21504	Plxnb1	Plexin-B1	PLXB1_MOUSE	4.4184	semaphorin receptor complex,integral component of plasma membrane	protein binding,semaphorin receptor activity,GTPase activating protein binding	negative regulation of cell adhesion,regulation of cell shape,positive regulation of phosphatidylinositol 3-kinase signaling,negative regulation of osteoblast proliferation,positive regulation of GTPase activity,ossification involved in bone maturation,axon extension,neuron projection morphogenesis,positive regulation of axonogenesis,regulation of cytoskeleton organization,semaphorin-plexin signaling pathway,semaphorin-plexin signaling pathway involved in bone trabecula morphogenesis
YDD / YN	Q45VK7	2.82963	2.82963	0.194955	0.21507	Dync2h1	Cytoplasmic dynein 2 heavy chain 1	DYHC2_MOUSE	7.10892	Golgi apparatus,cytoplasmic dynein complex,microtubule,plasma membrane,axoneme,motile cilium,apical part of cell,extracellular exosome	ATP binding,ATP-dependent microtubule motor activity, minus-end-directed,dynein light chain binding,dynein intermediate chain binding,dynein light intermediate chain binding	Golgi organization,determination of left/right symmetry,heart development,asymmetric protein localization,dorsal/ventral pattern formation,protein processing,spinal cord motor neuron differentiation,neuron differentiation,embryonic limb morphogenesis,forebrain development,intraciliary retrograde transport,positive regulation of smoothened signaling pathway,cilium morphogenesis,coronary vasculature development,Requires Ontology
YDD / ON	Q9QYY0	-1.89952	1.89952	0.19495	0.21507	Gab1	GRB2-associated-binding protein 1	GAB1_MOUSE	0.268032	cytoplasm	signal transducer activity,protein binding	activation of MAPK activity,response to oxidative stress,signal transduction,epidermal growth factor receptor signaling pathway,activation of JUN kinase activity,heart development,epidermis development,regulation of cell migration,positive regulation of MAPK cascade,platelet-derived growth factor receptor signaling pathway,labyrinthine layer development,interleukin-6-mediated signaling pathway
YDD / YN	Q9R257	4.30751	4.30751	0.194999	0.21511	Hebp1	Heme-binding protein 1	HEBP1_MOUSE	19.8011	cytoplasm,mitochondrion,cytosol,extracellular exosome	heme binding	heme metabolic process
YD / ON	Q61735	-0.854377	0.854377	0.195008	0.215113	Cd47	Leukocyte surface antigen CD47	CD47_MOUSE	0.553104	plasma membrane,integral component of plasma membrane,extracellular exosome	protein binding,thrombospondin receptor activity	cell adhesion,signal transduction,opsonization,positive regulation of cell proliferation,response to bacterium,positive regulation of cell-cell adhesion,positive regulation of inflammatory response,positive regulation of phagocytosis,positive regulation of T cell activation
OD / YDD	P15532	1.75815	1.75815	0.195026	0.215126	Nme1	Nucleoside diphosphate kinase A	NDKA_MOUSE	3.38263	nucleus,mitochondrion,cytosol,membrane,ruffle membrane,myelin sheath,extracellular exosome	magnesium ion binding,RNA binding,deoxyribonuclease activity,nucleoside diphosphate kinase activity,ATP binding,GTP binding,identical protein binding,ribosomal small subunit binding	nucleoside diphosphate phosphorylation,GTP biosynthetic process,UTP biosynthetic process,CTP biosynthetic process,DNA metabolic process,endocytosis,nervous system development,lactation,cell differentiation,mammary gland development,regulation of apoptotic process,positive regulation of DNA binding,positive regulation of epithelial cell proliferation
YDD / ON	Q9DCM2	-1.72912	1.72912	0.195035	0.215128	Gstk1	Glutathione S-transferase kappa 1	GSTK1_MOUSE	0.301635	intracellular,mitochondrion,mitochondrial inner membrane,mitochondrial matrix,peroxisome,membrane,extracellular exosome	glutathione transferase activity,glutathione peroxidase activity,receptor binding,protein disulfide oxidoreductase activity	glutathione metabolic process,epithelial cell differentiation,oxidation-reduction process,cellular oxidant detoxification
OD / YN	O88444	-2.2042	2.2042	0.195073	0.215162	Adcy1	Adenylate cyclase type 1	ADCY1_MOUSE	0.217005	nucleus,cytoplasm,plasma membrane,integral component of plasma membrane,guanylate cyclase complex, soluble,membrane raft,extracellular exosome	adenylate cyclase activity,guanylate cyclase activity,calmodulin binding,ATP binding,calcium- and calmodulin-responsive adenylate cyclase activity,metal ion binding	cAMP biosynthetic process,cGMP biosynthetic process,signal transduction,adenylate cyclase-activating G-protein coupled receptor signaling pathway,activation of adenylate cyclase activity,axonogenesis,long-term memory,circadian rhythm,response to lithium ion,cAMP-mediated signaling,response to drug,regulation of circadian rhythm,cellular response to calcium ion,cellular response to forskolin
ODD / YN	Q9R111	2.54637	2.54637	0.195084	0.215167	Gda	Guanine deaminase	GUAD_MOUSE	5.84162	extracellular exosome	protein binding,zinc ion binding,guanine deaminase activity	guanine catabolic process,guanine metabolic process
YD / ON	Q61024	-1.99588	1.99588	0.195098	0.215175	Asns	Asparagine synthetase [glutamine-hydrolyzing]	ASNS_MOUSE	0.250715	cytosol	asparagine synthase (glutamine-hydrolyzing) activity,ATP binding,protein homodimerization activity,cofactor binding	liver development,asparagine biosynthetic process,glutamine metabolic process,response to light stimulus,response to mechanical stimulus,response to toxic substance,response to methotrexate,response to follicle-stimulating hormone,cellular response to hormone stimulus,cellular response to glucose starvation,negative regulation of apoptotic process,response to amino acid,positive regulation of mitotic cell cycle,L-asparagine biosynthetic process
OD / YN	Q9QUR6	1.91163	1.91163	0.195111	0.215182	Prep	Prolyl endopeptidase	PPCE_MOUSE	3.76235	nucleus,cytoplasm,cytosol,membrane	serine-type endopeptidase activity,serine-type exopeptidase activity	proteolysis,protein metabolic process
OD / ON	P12970	-0.197075	0.197075	0.195142	0.215194	Rpl7a	60S ribosomal protein L7a	RL7A_MOUSE	0.872317	nucleus,nucleolus,cytoplasm,focal adhesion,membrane,cytosolic large ribosomal subunit,polysomal ribosome,extracellular exosome	RNA binding,protein binding,cadherin binding	maturation of LSU-rRNA,translation
YDD / YN	P28665	2.35429	2.35429	0.195137	0.215194	Mug1	Murinoglobulin-1	MUG1_MOUSE	5.11344	extracellular space	serine-type endopeptidase inhibitor activity	embryo implantation,negative regulation of endopeptidase activity
ON / YN	Q8VI59	1.02677	1.02677	0.195138	0.215194	Pcnxl3	Pecanex-like protein 3	PCX3_MOUSE	2.03746	cellular_component,integral component of membrane	molecular_function	biological_process
YD / YN	P68510	1.29206	1.29206	0.19518	0.215228	Ywhah	14-3-3 protein eta	1433F_MOUSE	2.44878	cytoplasm,cytosol,plasma membrane,intercalated disc,cytoplasmic vesicle membrane,extracellular exosome	actin binding,protein binding,sodium channel regulator activity,enzyme binding,protein domain specific binding,glucocorticoid receptor binding,ion channel binding,protein heterodimerization activity	regulation of sodium ion transport,glucocorticoid catabolic process,intracellular protein transport,cytoskeleton organization,regulation of mitotic nuclear division,substantia nigra development,glucocorticoid receptor signaling pathway,negative regulation of apoptotic process,positive regulation of transcription, DNA-templated,negative regulation of dendrite morphogenesis,membrane depolarization during action potential,regulation of sodium ion transmembrane transporter activity
ODD / YDD	Q3U5Q7	0.732823	0.732823	0.195187	0.215229	Cmpk2	UMP-CMP kinase 2, mitochondrial	CMPK2_MOUSE	1.66189	cytoplasm,mitochondrion	cytidylate kinase activity,nucleoside diphosphate kinase activity,thymidylate kinase activity,ATP binding,uridylate kinase activity,UMP kinase activity	nucleoside diphosphate phosphorylation,dUDP biosynthetic process,dTDP biosynthetic process,dTTP biosynthetic process,nucleoside triphosphate biosynthetic process,cellular response to lipopolysaccharide
ODD / YDD	Q9EPL8	-1.46871	1.46871	0.195272	0.215315	Ipo7	Importin-7	IPO7_MOUSE	0.361305	nuclear envelope,nucleoplasm,cytosol,membrane	protein binding,Ran GTPase binding,protein transporter activity,histone binding,SMAD binding	protein import into nucleus,signal transduction,innate immune response
YDD / ON	O55128	-0.715051	0.715051	0.195288	0.215316	Sap18	Histone deacetylase complex subunit SAP18	SAP18_MOUSE	0.609184	histone deacetylase complex,nucleoplasm,transcription factor complex,cytosol,nuclear body,nuclear speck,ASAP complex,exon-exon junction complex	RNA binding,protein binding	chromatin silencing at rDNA,regulation of alternative mRNA splicing, via spliceosome,transcription, DNA-templated,regulation of transcription, DNA-templated,mRNA processing,RNA splicing,positive regulation of apoptotic process,negative regulation of mRNA splicing, via spliceosome
ODD / OD	P62855	-1.06237	1.06237	0.195294	0.215316	Rps26	40S ribosomal protein S26	RS26_MOUSE	0.478845	small ribosomal subunit,membrane,cytosolic small ribosomal subunit,extracellular exosome	RNA binding,mRNA binding,structural constituent of ribosome,cadherin binding	translation,negative regulation of RNA splicing
YDD / ON	Q7SIG6	-1.24518	1.24518	0.195292	0.215316	Asap2	Arf-GAP with SH3 domain, ANK repeat and PH domain-containing protein 2	ASAP2_MOUSE	0.421854	cellular_component,plasma membrane,Golgi cisterna membrane	molecular_function,GTPase activator activity,metal ion binding	biological_process,positive regulation of GTPase activity
YDD / ON	P59017	-3.52003	3.52003	0.195303	0.215319	Bcl2l13	Bcl-2-like protein 13	B2L13_MOUSE	0.0871699	mitochondrion,integral component of membrane,mitochondrial membrane	molecular_function	apoptotic process,regulation of apoptotic process
OD / YDD	Q3V3V9	2.04044	2.04044	0.195322	0.215333	Rltpr	Leucine-rich repeat-containing protein 16C	LR16C_MOUSE	4.11371	ruffle,immunological synapse,cytoplasm,plasma membrane,cell-cell junction,F-actin capping protein complex,actin cytoskeleton,membrane,lamellipodium,cell leading edge,macropinosome,intermediate filament cytoskeleton	protein binding,phospholipid binding,protein complex binding	establishment or maintenance of cell polarity,positive regulation of lamellipodium assembly,maintenance of cell polarity,positive regulation of cell migration,positive regulation of interferon-gamma production,positive regulation of T cell proliferation,wound healing, spreading of cells,establishment of protein localization,positive regulation of regulatory T cell differentiation,thymus development,homeostasis of number of cells,T cell receptor signaling pathway,actin filament network formation,establishment or maintenance of monopolar cell polarity,positive regulation of extracellular matrix disassembly,positive regulation of ruffle assembly,positive regulation of interleukin-2 secretion,positive regulation of interferon-gamma secretion,positive regulation of lamellipodium organization,negative regulation of barbed-end actin filament capping
YD / ON	P43247	-1.89701	1.89701	0.195355	0.215339	Msh2	DNA mismatch repair protein Msh2	MSH2_MOUSE	0.268499	nuclear chromosome, telomeric region,nucleus,membrane,MutSalpha complex,MutSbeta complex	four-way junction DNA binding,Y-form DNA binding,heteroduplex DNA loop binding,double-strand/single-strand DNA junction binding,DNA binding,damaged DNA binding,protein C-terminus binding,DNA-dependent ATPase activity,ATPase activity,centromeric DNA binding,enzyme binding,protein kinase binding,mismatched DNA binding,guanine/thymine mispair binding,single base insertion or deletion binding,protein homodimerization activity,magnesium ion binding,double-stranded DNA binding,single-stranded DNA binding,ATP binding,dinucleotide insertion or deletion binding,single guanine insertion binding,single thymine insertion binding,dinucleotide repeat insertion binding,oxidized purine DNA binding,MutLalpha complex binding,ADP binding	in utero embryonic development,somatic recombination of immunoglobulin genes involved in immune response,oxidative phosphorylation,DNA repair,mismatch repair,postreplication repair,double-strand break repair,meiotic gene conversion,cellular response to DNA damage stimulus,cell cycle arrest,germ cell development,determination of adult lifespan,male gonad development,intrinsic apoptotic signaling pathway in response to DNA damage,response to X-ray,response to UV-B,somatic hypermutation of immunoglobulin genes,somatic recombination of immunoglobulin gene segments,B cell mediated immunity,B cell differentiation,intra-S DNA damage checkpoint,intrinsic apoptotic signaling pathway in response to DNA damage by p53 class mediator,negative regulation of neuron apoptotic process,maintenance of DNA repeat elements,negative regulation of reciprocal meiotic recombination,isotype switching,negative regulation of DNA recombination,positive regulation of isotype switching to IgA isotypes,positive regulation of isotype switching to IgG isotypes,positive regulation of helicase activity
YDD / ON	P97370	0.317085	0.317085	0.195371	0.215339	Atp1b3	Sodium/potassium-transporting ATPase subunit beta-3	AT1B3_MOUSE	1.24581	cytoplasm,plasma membrane,sodium:potassium-exchanging ATPase complex,caveola,melanosome,extracellular exosome	ATPase activator activity,sodium:potassium-exchanging ATPase activity,protein binding,ATPase binding	cellular sodium ion homeostasis,potassium ion import,establishment or maintenance of transmembrane electrochemical gradient,cellular potassium ion homeostasis,positive regulation of ATPase activity,sodium ion export from cell,protein stabilization,protein localization to plasma membrane,membrane repolarization,ATP hydrolysis coupled transmembrane transport,positive regulation of potassium ion transmembrane transporter activity,positive regulation of sodium ion export from cell,positive regulation of potassium ion import
ODD / YN	Q0P678	0.398114	0.398114	0.195343	0.215339	Zc3h18	Zinc finger CCCH domain-containing protein 18	ZCH18_MOUSE	1.31778	nuclear speck,protein complex	RNA binding,metal ion binding	biological_process
OD / YD	Q6NY15	2.88611	2.88611	0.195374	0.215339	Tsga10	Testis-specific gene 10 protein	TSG10_MOUSE	7.39274	cytoplasm,motile cilium,nuclear membrane,neuron projection	structural molecule activity,protein binding	spermatogenesis,cell projection assembly
OD / YN	Q8BSQ9	-3.44529	3.44529	0.195361	0.215339	Pbrm1	Protein polybromo-1	PB1_MOUSE	0.0918044	kinetochore,nucleus,nucleoplasm,BAF-type complex	DNA binding,chromatin binding,protein binding	placenta development,blood vessel remodeling,heart morphogenesis,epicardium-derived cardiac endothelial cell differentiation,transcription, DNA-templated,heart development,negative regulation of cell proliferation,chromatin modification,positive regulation of transcription, DNA-templated,cardiac vascular smooth muscle cell development,vasculogenesis involved in coronary vascular morphogenesis
OD / YD	Q8VDP6	2.39494	2.39494	0.195338	0.215339	Cdipt	CDP-diacylglycerol--inositol 3-phosphatidyltransferase	CDIPT_MOUSE	5.25955	Golgi membrane,endoplasmic reticulum membrane,Golgi apparatus,plasma membrane,membrane,integral component of membrane	CDP-diacylglycerol-inositol 3-phosphatidyltransferase activity,diacylglycerol binding,manganese ion binding,carbohydrate binding,alcohol binding	phosphatidylinositol biosynthetic process,CDP-diacylglycerol metabolic process
OD / YDD	Q9JMD3	3.44088	3.44088	0.195375	0.215339	Stard10	PCTP-like protein	PCTL_MOUSE	10.8595	cytosol,microvillus,membrane,motile cilium,intercellular canaliculus	lipid binding	bile acid secretion,positive regulation of peroxisome proliferator activated receptor signaling pathway
YD / ON	P47809	-2.00061	2.00061	0.195414	0.215374	Map2k4	Dual specificity mitogen-activated protein kinase kinase 4	MP2K4_MOUSE	0.249895	nucleus,cytoplasm,cytosol,axon,dendrite cytoplasm,perikaryon	protein serine/threonine kinase activity,protein tyrosine kinase activity,protein binding,ATP binding,JUN kinase kinase activity,mitogen-activated protein kinase kinase kinase binding	MAPK cascade,apoptotic process,JNK cascade,activation of JUN kinase activity,regulation of mitotic cell cycle,response to wounding,peptidyl-tyrosine phosphorylation,stress-activated protein kinase signaling cascade,activation of protein kinase activity,positive regulation of smooth muscle cell apoptotic process,positive regulation of neuron apoptotic process,positive regulation of DNA replication,positive regulation of nitric-oxide synthase biosynthetic process,cell growth involved in cardiac muscle cell development,cellular response to mechanical stimulus,cellular response to sorbitol,negative regulation of motor neuron apoptotic process
YDD / ON	P35288	-3.31294	3.31294	0.195442	0.215383	Rab23	Ras-related protein Rab-23	RAB23_MOUSE	0.100625	cytoplasm,autophagosome,centrosome,cytosol,plasma membrane,endosome membrane,cell junction,phagocytic vesicle membrane,phagocytic vesicle,extracellular exosome	GTPase activity,GTP binding	autophagosome assembly,neural tube closure,cellular defense response,signal transduction,nervous system development,regulation of smoothened signaling pathway,protein transport,spinal cord dorsal/ventral patterning,dorsal/ventral neural tube patterning,embryonic digit morphogenesis,negative regulation of transcription factor import into nucleus,negative regulation of proteolysis,GTP metabolic process,cilium morphogenesis,craniofacial suture morphogenesis
ODD / ON	Q8BKC5	-1.31081	1.31081	0.195433	0.215383	Ipo5	Importin-5	IPO5_MOUSE	0.403094	nucleus,cytoplasm,membrane,nuclear membrane,nuclear periphery	RNA binding,protein binding,nuclear localization sequence binding,Ran GTPase binding,protein transporter activity	protein import into nucleus, translocation,NLS-bearing protein import into nucleus,ribosomal protein import into nucleus,positive regulation of protein import into nucleus,cellular response to amino acid stimulus
ODD / YN	Q8C7D2	4.46423	4.46423	0.195436	0.215383	Crbn	Protein cereblon	CRBN_MOUSE	22.0733	nucleus,nucleolus,cytoplasm,membrane,Cul4A-RING E3 ubiquitin ligase complex	metal ion binding	protein ubiquitination,negative regulation of protein homooligomerization,negative regulation of ion transmembrane transport,proteasome-mediated ubiquitin-dependent protein catabolic process,positive regulation of protein homodimerization activity
YDD / YD	Q9CXY9	1.81053	1.81053	0.195455	0.21539	Pigk	GPI-anchor transamidase	GPI8_MOUSE	3.5077	membrane,GPI-anchor transamidase complex	GPI-anchor transamidase activity,cysteine-type peptidase activity	proteolysis,attachment of GPI anchor to protein,protein localization to cell surface
OD / ON	Q8JZR6	-0.0097332	0.0097332	0.195483	0.215413	Slc4a8	Electroneutral sodium bicarbonate exchanger 1	S4A8_MOUSE	0.993276	plasma membrane,integral component of plasma membrane,membrane,neuronal cell body membrane,neuron projection	inorganic anion exchanger activity,sodium:bicarbonate symporter activity,anion:anion antiporter activity	inorganic anion transport,bicarbonate transport,sodium ion transmembrane transport,regulation of intracellular pH,anion transmembrane transport
YD / YN	O70252	0.466135	0.466135	0.195506	0.215431	Hmox2	Heme oxygenase 2	HMOX2_MOUSE	1.3814	endoplasmic reticulum,plasma membrane,membrane	heme oxygenase (decyclizing) activity,heme binding,metal ion binding	response to hypoxia,heme oxidation,response to oxidative stress,heme catabolic process,iron ion homeostasis
ODD / ON	Q9Z2U1	-3.61439	3.61439	0.195526	0.215446	Psma5	Proteasome subunit alpha type-5	PSA5_MOUSE	0.081651	proteasome complex,nucleus,cytosol,proteasome core complex,proteasome core complex, alpha-subunit complex,extracellular exosome	threonine-type endopeptidase activity	proteasome-mediated ubiquitin-dependent protein catabolic process
ON / YN	A2BDX3	3.5847	3.5847	0.195535	0.215448	Mocs3	Adenylyltransferase and sulfurtransferase MOCS3	MOCS3_MOUSE	11.9978	cytoplasm,cytosol	thiosulfate sulfurtransferase activity,ATP binding,nucleotidyltransferase activity,sulfurtransferase activity,URM1 activating enzyme activity,metal ion binding,molybdopterin-synthase sulfurtransferase activity,molybdopterin-synthase adenylyltransferase activity	tRNA wobble uridine modification,tRNA wobble position uridine thiolation,Mo-molybdopterin cofactor biosynthetic process,enzyme active site formation via cysteine modification to L-cysteine persulfide,protein urmylation,tRNA thio-modification
YDD / ON	Q5DQR4	-0.889844	0.889844	0.195573	0.21548	Stxbp5l	Syntaxin-binding protein 5-like	STB5L_MOUSE	0.539672	cytoplasm,plasma membrane,integral component of membrane	GTPase activator activity,Rab GTPase binding,syntaxin binding	exocytosis,protein transport,regulation of exocytosis,glucose homeostasis,positive regulation of GTPase activity,negative regulation of insulin secretion,positive regulation of protein secretion
YDD / YN	Q8C7D2	5.5359	5.5359	0.195578	0.21548	Crbn	Protein cereblon	CRBN_MOUSE	46.395	nucleus,nucleolus,cytoplasm,membrane,Cul4A-RING E3 ubiquitin ligase complex	metal ion binding	protein ubiquitination,negative regulation of protein homooligomerization,negative regulation of ion transmembrane transport,proteasome-mediated ubiquitin-dependent protein catabolic process,positive regulation of protein homodimerization activity
OD / YD	P28650	1.26955	1.26955	0.195617	0.215516	Adssl1	Adenylosuccinate synthetase isozyme 1	PURA1_MOUSE	2.41087	cytoplasm,membrane	GTPase activity,adenylosuccinate synthase activity,protein binding,GTP binding,protein homodimerization activity,metal ion binding,actin filament binding	purine nucleotide metabolic process,AMP biosynthetic process,aspartate metabolic process,glutamine metabolic process,response to muscle activity,cellular response to drug,response to starvation,'de novo' AMP biosynthetic process,IMP metabolic process,cellular response to electrical stimulus
ODD / YD	Q64105	-0.445763	0.445763	0.195664	0.215561	Spr	Sepiapterin reductase	SPRE_MOUSE	0.734196	nucleoplasm,mitochondrion,cytosol,extracellular exosome	sepiapterin reductase activity,protein homodimerization activity	L-phenylalanine metabolic process,tetrahydrobiopterin biosynthetic process,nitric oxide biosynthetic process,pteridine metabolic process,regulation of multicellular organism growth,norepinephrine metabolic process,dopamine metabolic process,serotonin metabolic process,tetrahydrobiopterin metabolic process,cell morphogenesis involved in neuron differentiation,voluntary musculoskeletal movement,oxidation-reduction process
ODD / YD	Q8CBE3	-0.24234	0.24234	0.195677	0.215568	Wdr37	WD repeat-containing protein 37	WDR37_MOUSE	0.845373	preribosome, large subunit precursor,PeBoW complex	molecular_function	maturation of 5.8S rRNA,maturation of LSU-rRNA
ON / YN	Q9JKB1	0.103884	0.103884	0.19583	0.215729	Uchl3	Ubiquitin carboxyl-terminal hydrolase isozyme L3	UCHL3_MOUSE	1.07466	nucleus,cytoplasm,cytosol,extracellular exosome	thiol-dependent ubiquitin-specific protease activity,peptidase activity,ubiquitin binding,ubiquitinyl hydrolase activity	ubiquitin-dependent protein catabolic process,adult walking behavior,protein deubiquitination,protein catabolic process,cellular response to insulin stimulus,eating behavior,positive regulation of fat cell differentiation,retina development in camera-type eye
OD / ON	P01867	1.73559	1.73559	0.195856	0.21573	Igh-3	Ig gamma-2B chain C region	IGG2B_MOUSE	3.33015	extracellular space,external side of plasma membrane,integral component of membrane,immunoglobulin complex, circulating,blood microparticle	antigen binding,immunoglobulin receptor binding	positive regulation of type IIa hypersensitivity,positive regulation of type I hypersensitivity,humoral immune response mediated by circulating immunoglobulin,phagocytosis, recognition,phagocytosis, engulfment,complement activation, classical pathway,immunoglobulin mediated immune response,defense response to bacterium,innate immune response,positive regulation of phagocytosis,positive regulation of immune response,B cell receptor signaling pathway,positive regulation of B cell activation
ODD / YD	P84309	-0.686327	0.686327	0.195858	0.21573	Adcy5	Adenylate cyclase type 5	ADCY5_MOUSE	0.621434	plasma membrane,cilium,guanylate cyclase complex, soluble,membrane,integral component of membrane,intermediate filament cytoskeleton	adenylate cyclase activity,guanylate cyclase activity,protein binding,ATP binding,adenylate cyclase binding,metal ion binding,protein heterodimerization activity,scaffold protein binding	adenosine receptor signaling pathway,cAMP biosynthetic process,cGMP biosynthetic process,adenylate cyclase-activating G-protein coupled receptor signaling pathway,adenylate cyclase-activating dopamine receptor signaling pathway,adenylate cyclase-inhibiting dopamine receptor signaling pathway,positive regulation of cytosolic calcium ion concentration,locomotory behavior,intracellular signal transduction,neuromuscular process controlling balance,regulation of insulin secretion involved in cellular response to glucose stimulus,cellular response to forskolin
ODD / OD	Q5SPL2	-3.04569	3.04569	0.195846	0.21573	Phf12	PHD finger protein 12	PHF12_MOUSE	0.121103	nucleus,nucleoplasm,Sin3 complex,transcriptional repressor complex	RNA polymerase II regulatory region sequence-specific DNA binding,RNA polymerase II transcription corepressor activity,transcription corepressor binding,chromatin binding,transcription cofactor activity,phosphatidylinositol binding,histone binding,metal ion binding	negative regulation of transcription from RNA polymerase II promoter,transcription, DNA-templated,regulation of transcription, DNA-templated,negative regulation of transcription, DNA-templated
YDD / ON	Q9DCC4	-2.71589	2.71589	0.195856	0.21573	Pycrl	Pyrroline-5-carboxylate reductase 3	P5CR3_MOUSE	0.152208	cytosol	cytidine deaminase activity,pyrroline-5-carboxylate reductase activity,protein binding,identical protein binding	cytidine deamination,oxidation-reduction process,L-proline biosynthetic process
OD / YD	Q8R2Y2	2.00585	2.00585	0.195949	0.215816	Mcam	Cell surface glycoprotein MUC18	MUC18_MOUSE	4.01624	extracellular space,nucleus,plasma membrane,focal adhesion,external side of plasma membrane,integral component of membrane		angiogenesis,glomerular filtration,cell adhesion,heterophilic cell-cell adhesion via plasma membrane cell adhesion molecules,positive regulation of cell migration,vascular wound healing
YDD / ON	Q8VDP3	-1.1029	1.1029	0.195949	0.215816	Mical1	Protein-methionine sulfoxide oxidase MICAL1	MICA1_MOUSE	0.465579	cytoplasm,cytoskeleton,hippocampal mossy fiber expansion	actin binding,monooxygenase activity,protein binding,oxidoreductase activity, acting on paired donors, with incorporation or reduction of molecular oxygen, NAD(P)H as one donor, and incorporation of one atom of oxygen,SH3 domain binding,Rab GTPase binding,protein kinase binding,metal ion binding,FAD binding	negative regulation of protein phosphorylation,sulfur oxidation,actin filament depolymerization,negative regulation of apoptotic process,negative regulation of cysteine-type endopeptidase activity involved in apoptotic process,oxidation-reduction process,regulation of regulated secretory pathway
OD / YN	P62317	1.5196	1.5196	0.195969	0.21583	Snrpd2	Small nuclear ribonucleoprotein Sm D2	SMD2_MOUSE	2.86711	U5 snRNP,U1 snRNP,U2 snRNP,U4 snRNP,U12-type spliceosomal complex,cytosol,methylosome,pICln-Sm protein complex,SMN-Sm protein complex,U4/U6 x U5 tri-snRNP complex,extracellular exosome,precatalytic spliceosome,catalytic step 2 spliceosome	RNA binding,U1 snRNP binding	spliceosomal snRNP assembly
ODD / YN	P56546	2.1971	2.1971	0.195991	0.215843	Ctbp2	C-terminal-binding protein 2	CTBP2_MOUSE	4.58558	nucleus,cytosol,transcriptional repressor complex,cell junction,synapse,ribbon synapse	chromatin binding,transcription coactivator activity,transcription corepressor activity,protein binding,hydroxypyruvate reductase activity,protein kinase binding,glyoxylate reductase (NADP) activity,protein complex binding,protein homodimerization activity,retinoic acid receptor binding,NAD binding	transcription, DNA-templated,positive regulation of chromatin binding,negative regulation of transcription, DNA-templated,positive regulation of transcription from RNA polymerase II promoter,positive regulation of retinoic acid receptor signaling pathway,white fat cell differentiation,oxidation-reduction process,cellular response to leukemia inhibitory factor
ODD / ON	Q68ED7	-1.63142	1.63142	0.196008	0.215843	Crtc1	CREB-regulated transcription coactivator 1	CRTC1_MOUSE	0.32277	nucleus,nucleoplasm,cytoplasm,cytosol,plasma membrane,nuclear body,dendrite,neuronal cell body,synapse	cAMP response element binding protein binding	transcription, DNA-templated,memory,positive regulation of CREB transcription factor activity,entrainment of circadian clock by photoperiod,positive regulation of transcription from RNA polymerase II promoter,rhythmic process,protein homotetramerization,energy homeostasis,positive regulation of dendrite development,positive regulation of long-term synaptic potentiation,negative regulation of membrane hyperpolarization
ON / YN	Q91VR7	1.04331	1.04331	0.196007	0.215843	Map1lc3a	Microtubule-associated proteins 1A/1B light chain 3A	MLP3A_MOUSE	2.06096	autophagosome membrane,cytoplasm,late endosome,autophagosome,cytosol,microtubule,microtubule cytoskeleton,organelle membrane,autolysosome	protein binding,phospholipid binding,microtubule binding,phosphatidylethanolamine binding,ubiquitin protein ligase binding	autophagosome assembly,mitophagy,cellular response to nitrogen starvation,response to iron(II) ion,response to lead ion,cellular response to amino acid starvation,response to morphine,cellular response to hydrogen peroxide,cellular response to copper ion
OD / ON	Q9DBS2	0.484637	0.484637	0.196008	0.215843	Tprg1l	Tumor protein p63-regulated gene 1-like protein	TPRGL_MOUSE	1.39923	synaptic vesicle,cell junction,synaptic vesicle membrane,extracellular exosome	identical protein binding	biological_process
YDD / YD	Q9QWR8	1.4329	1.4329	0.196024	0.215853	Naga	Alpha-N-acetylgalactosaminidase	NAGAB_MOUSE	2.69988	cytoplasm,lysosome,extracellular exosome	alpha-galactosidase activity,alpha-N-acetylgalactosaminidase activity,protein homodimerization activity	oligosaccharide metabolic process,carbohydrate catabolic process,glycoside catabolic process,glycolipid catabolic process,glycosylceramide catabolic process
ODD / YD	B2RXR6	0.0744253	0.0744253	0.196055	0.21588	Ankrd44	Serine/threonine-protein phosphatase 6 regulatory ankyrin repeat subunit B	ANR44_MOUSE	1.05294	cellular_component	molecular_function	biological_process
YDD / ON	B1AZI6	-0.695129	0.695129	0.196075	0.215894	Thoc2	THO complex subunit 2	THOC2_MOUSE	0.617654	transcription export complex,THO complex,THO complex part of transcription export complex,nucleus,nuclear speck,nuclear chromosome, telomeric region	mRNA binding,protein binding	cell morphogenesis,blastocyst development,mRNA processing,mRNA export from nucleus,RNA splicing,regulation of gene expression,regulation of mRNA export from nucleus,negative regulation of neuron projection development,poly(A)+ mRNA export from nucleus,stem cell division,viral mRNA export from host cell nucleus,neuron development,generation of neurons
YDD / ON	P62878	-3.54215	3.54215	0.196091	0.215904	Rbx1	E3 ubiquitin-protein ligase RBX1	RBX1_MOUSE	0.0858436	ubiquitin ligase complex,nucleoplasm,anaphase-promoting complex,cytosol,SCF ubiquitin ligase complex,VCB complex,cullin-RING ubiquitin ligase complex,Cul2-RING ubiquitin ligase complex,Cul3-RING ubiquitin ligase complex,Cul4A-RING E3 ubiquitin ligase complex,Cul4B-RING E3 ubiquitin ligase complex,Cul5-RING ubiquitin ligase complex,Cul7-RING ubiquitin ligase complex,nuclear SCF ubiquitin ligase complex,Cul4-RING E3 ubiquitin ligase complex	ubiquitin-protein transferase activity,protein binding,eukaryotic initiation factor 4E binding,zinc ion binding,ligase activity,NEDD8 transferase activity,ubiquitin protein ligase binding,protein complex binding,ubiquitin-ubiquitin ligase activity,ubiquitin protein ligase activity,cullin family protein binding	DNA repair,ubiquitin-dependent protein catabolic process,protein monoubiquitination,protein ubiquitination,protein catabolic process,SCF-dependent proteasomal ubiquitin-dependent protein catabolic process,protein ubiquitination involved in ubiquitin-dependent protein catabolic process,proteasome-mediated ubiquitin-dependent protein catabolic process,protein neddylation
YDD / ON	Q9Z2U0	-1.94171	1.94171	0.196102	0.215909	Psma7	Proteasome subunit alpha type-7	PSA7_MOUSE	0.260309	proteasome complex,nucleus,cytosol,proteasome core complex,proteasome core complex, alpha-subunit complex,extracellular exosome,postsynapse	threonine-type endopeptidase activity,identical protein binding	ubiquitin-dependent protein catabolic process
ODD / YD	Q8CC88	0.114432	0.114432	0.196116	0.215917	Vwa8	von Willebrand factor A domain-containing protein 8	VWA8_MOUSE	1.08255	extracellular region,mitochondrion	molecular_function,ATP binding,ATPase activity	biological_process
OD / ON	Q08331	1.33876	1.33876	0.196152	0.215949	Calb2	Calretinin	CALB2_MOUSE	2.52934	nucleus,cytosol,gap junction,neuron projection,terminal bouton,synapse	calcium ion binding	regulation of cytosolic calcium ion concentration
OD / YN	Q8BZH4	2.92972	2.92972	0.19624	0.216038	Pogz	Pogo transposable element with ZNF domain	POGZ_MOUSE	7.61964	nuclear chromatin,nucleus,nucleoplasm,cytoplasm,cytosol	DNA binding,metal ion binding	mitotic sister chromatid cohesion,cell division,kinetochore assembly
OD / YDD	Q02105	2.51251	2.51251	0.196265	0.216056	C1qc	Complement C1q subcomponent subunit C	C1QC_MOUSE	5.70612	collagen trimer,extracellular space,extracellular exosome,blood microparticle		complement activation, classical pathway,negative regulation of granulocyte differentiation,innate immune response,negative regulation of macrophage differentiation
OD / YD	Q61206	0.741176	0.741176	0.196269	0.216056	Pafah1b2	Platelet-activating factor acetylhydrolase IB subunit beta	PA1B2_MOUSE	1.67154	fibrillar center,nucleolus,cytoplasm,cytosol,plasma membrane,extracellular exosome	1-alkyl-2-acetylglycerophosphocholine esterase activity,protein binding,protein homodimerization activity,protein heterodimerization activity,platelet-activating factor acetyltransferase activity	movement of cell or subcellular component,spermatogenesis,brain development,lipid catabolic process,positive regulation of macroautophagy
ODD / YN	Q52KR3	1.73941	1.73941	0.196277	0.216057	Prune2	Protein prune homolog 2	PRUN2_MOUSE	3.33898	cytoplasm	pyrophosphatase activity	apoptotic process
YDD / YD	P46460	-0.00694781	0.00694781	0.196285	0.216058	Nsf	Vesicle-fusing ATPase	NSF_MOUSE	0.995196	lysosomal membrane,cytosol,plasma membrane,myelin sheath,extracellular exosome	SNARE binding,protein binding,ATP binding,ATPase activity,syntaxin-1 binding,protein kinase binding,syntaxin binding,PDZ domain binding,protein complex binding,ionotropic glutamate receptor binding,ATPase activity, coupled,metal ion binding	positive regulation of receptor recycling,potassium ion transport,intracellular protein transport,SNARE complex disassembly,positive regulation of protein catabolic process
ODD / OD	Q5SSZ5	-1.07361	1.07361	0.196301	0.216068	Tns3	Tensin-3	TENS3_MOUSE	0.47513	cytosol,focal adhesion	molecular_function	positive regulation of cell proliferation,cell migration,lung alveolus development
YD / YN	B2RQC2	-0.843243	0.843243	0.196374	0.216135	Usp42	Ubiquitin carboxyl-terminal hydrolase 42	UBP42_MOUSE	0.557389	cellular_component	thiol-dependent ubiquitin-specific protease activity	ubiquitin-dependent protein catabolic process,spermatogenesis,protein deubiquitination,cell differentiation
YDD / ON	Q5ND34	-1.50711	1.50711	0.196375	0.216135	Wdr81	WD repeat-containing protein 81	WDR81_MOUSE	0.351816	mitochondrion		negative regulation of phosphatase activity
YD / ON	O70152	-1.71174	1.71174	0.196402	0.216158	Dpm1	Dolichol-phosphate mannosyltransferase subunit 1	DPM1_MOUSE	0.305292	nucleus,endoplasmic reticulum,endoplasmic reticulum membrane,membrane,dolichol-phosphate-mannose synthase complex	dolichyl-phosphate-mannose-protein mannosyltransferase activity,dolichyl-phosphate beta-D-mannosyltransferase activity	GPI anchor biosynthetic process,dolichol metabolic process,protein mannosylation,protein O-linked mannosylation
ODD / YD	P02533	-7.66434	7.66434	0.19643	0.216181	NaN	SWISS-PROT:P02533 Tax_Id=9606 Gene_Symbol=KRT14 Keratin, type I cytoskeletal 14	P02533	0.00492951
ODD / YD	Q9QX47	0.319385	0.319385	0.196451	0.216197	Son	Protein SON	SON_MOUSE	1.2478	nuclear speck	DNA binding,RNA binding,protein binding,RS domain binding	microtubule cytoskeleton organization,mitotic cytokinesis,transcription, DNA-templated,regulation of transcription, DNA-templated,mRNA processing,RNA splicing,negative regulation of apoptotic process,regulation of RNA splicing,regulation of mRNA splicing, via spliceosome,regulation of cell cycle
YDD / ON	Q80Z24	-2.11473	2.11473	0.196464	0.216203	Negr1	Neuronal growth regulator 1	NEGR1_MOUSE	0.230889	plasma membrane,anchored component of membrane,extracellular exosome	molecular_function	locomotory behavior,feeding behavior,positive regulation of neuron projection development,single organismal cell-cell adhesion
OD / YN	P11103	1.86887	1.86887	0.196492	0.21622	Parp1	Poly [ADP-ribose] polymerase 1	PARP1_MOUSE	3.65245	nuclear chromosome, telomeric region,nucleus,nuclear envelope,nucleoplasm,transcription factor complex,nucleolus,cytoplasm,mitochondrion,membrane,protein-DNA complex,protein complex	DNA binding,chromatin binding,RNA binding,DNA ligase (ATP) activity,NAD+ ADP-ribosyltransferase activity,protein binding,transcription factor binding,zinc ion binding,enzyme binding,protein kinase binding,identical protein binding,protein N-terminus binding,NAD binding,protein ADP-ribosylase activity	telomere maintenance,DNA metabolic process,lagging strand elongation,DNA repair,base-excision repair,double-strand break repair,transcription, DNA-templated,regulation of transcription, DNA-templated,protein ADP-ribosylation,cellular response to DNA damage stimulus,mitochondrion organization,positive regulation of cardiac muscle hypertrophy,peptidyl-serine ADP-ribosylation,mitochondrial DNA metabolic process,cellular response to insulin stimulus,cellular response to oxidative stress,protein modification process,regulation of growth rate,mitochondrial DNA repair,behavioral response to cocaine,regulation of catalytic activity,DNA ligation involved in DNA repair,protein poly-ADP-ribosylation,cellular response to superoxide,regulation of single strand break repair,regulation of cellular protein localization,negative regulation of telomere maintenance via telomere lengthening,negative regulation of interleukin-17 secretion,ATP generation from poly-ADP-D-ribose,negative regulation of ATP biosynthetic process
YDD / ON	Q01097	1.11781	1.11781	0.196493	0.21622	Grin2b	Glutamate receptor ionotropic, NMDA 2B	NMDE2_MOUSE	2.17017	plasma membrane,synaptic vesicle,cell surface,postsynaptic density,membrane,NMDA selective glutamate receptor complex,cell junction,presynaptic membrane,neuron projection,synapse,postsynaptic membrane,postsynapse,postsynaptic density membrane	NMDA glutamate receptor activity,extracellular-glutamate-gated ion channel activity,cation channel activity,calcium channel activity,protein binding,zinc ion binding,glycine binding,neurotransmitter receptor activity involved in regulation of postsynaptic membrane potential	behavioral fear response,in utero embryonic development,startle response,suckling behavior,cation transport,calcium ion transport,chemical synaptic transmission,sensory organ development,learning or memory,learning,memory,regulation of protein kinase A signaling,regulation of ion transmembrane transport,ionotropic glutamate receptor signaling pathway,fear response,response to ethanol,ephrin receptor signaling pathway,regulation of synaptic plasticity,regulation of neuronal synaptic plasticity,behavioral response to pain,detection of mechanical stimulus involved in sensory perception of pain,regulation of postsynaptic membrane potential,excitatory postsynaptic potential,long-term synaptic potentiation,calcium ion transmembrane transport,positive regulation of long-term synaptic potentiation,positive regulation of neuron death,negative regulation of dendritic spine maintenance
OD / ON	P06801	-0.186706	0.186706	0.196507	0.216224	Me1	NADP-dependent malic enzyme	MAOX_MOUSE	0.878609	mitochondrion,cytosol	malic enzyme activity,malate dehydrogenase (decarboxylating) (NAD+) activity,malate dehydrogenase (decarboxylating) (NADP+) activity,protein binding,oxaloacetate decarboxylase activity,manganese ion binding,NAD binding	pyruvate metabolic process,malate metabolic process,response to hormone,protein tetramerization,oxidation-reduction process,regulation of NADP metabolic process
OD / YN	P39749	2.51559	2.51559	0.196515	0.216224	Fen1	Flap endonuclease 1	FEN1_MOUSE	5.71831	nuclear chromosome, telomeric region,nucleus,nucleoplasm,nucleolus,mitochondrion,membrane,protein complex	magnesium ion binding,DNA binding,RNA-DNA hybrid ribonuclease activity,exonuclease activity,5'-3' exonuclease activity,5'-flap endonuclease activity,manganese ion binding,flap endonuclease activity	DNA replication,DNA repair,DNA replication, removal of RNA primer,positive regulation of sister chromatid cohesion,nucleic acid phosphodiester bond hydrolysis,RNA phosphodiester bond hydrolysis, endonucleolytic
YDD / YD	Q6ZWV3	0.561955	0.561955	0.196523	0.216224	Rpl10	60S ribosomal protein L10	RL10_MOUSE	1.47627	nucleus,cytoplasm,endoplasmic reticulum,membrane,cytosolic large ribosomal subunit,protein complex,smooth endoplasmic reticulum	RNA binding,structural constituent of ribosome	ribosomal large subunit assembly,negative regulation of transcription from RNA polymerase II promoter,translation,negative regulation of apoptotic process,liver regeneration
YDD / ON	Q80TK0	-0.31022	0.31022	0.196525	0.216224	Kiaa1107	Uncharacterized protein KIAA1107	K1107_MOUSE	0.806519	cellular_component	molecular_function	biological_process
ON / YN	Q9D024	1.53739	1.53739	0.19653	0.216224	Ccdc47	Coiled-coil domain-containing protein 47	CCD47_MOUSE	2.90269	endoplasmic reticulum,rough endoplasmic reticulum,membrane,integral component of membrane	RNA binding,calcium ion binding	osteoblast differentiation,ER overload response,endoplasmic reticulum organization,post-embryonic development,ER-associated ubiquitin-dependent protein catabolic process,calcium ion homeostasis
YDD / ON	O70435	-1.61815	1.61815	0.196551	0.216231	Psma3	Proteasome subunit alpha type-3	PSA3_MOUSE	0.325753	proteasome complex,nucleus,cytosol,proteasome core complex,proteasome core complex, alpha-subunit complex,synapse,extracellular exosome	threonine-type endopeptidase activity,protein binding	ubiquitin-dependent protein catabolic process,regulation of endopeptidase activity
ODD / YDD	P15209	-1.46198	1.46198	0.196546	0.216231	Ntrk2	BDNF/NT-3 growth factors receptor	NTRK2_MOUSE	0.362996	endosome,early endosome,cytosol,plasma membrane,integral component of plasma membrane,postsynaptic density,early endosome membrane,terminal bouton,receptor complex,postsynaptic membrane	protein binding,ATP binding,protein homodimerization activity,neurotrophin binding,brain-derived neurotrophic factor binding,brain-derived neurotrophic factor-activated receptor activity	vasculogenesis,neuron migration,neuromuscular junction development,learning,circadian rhythm,feeding behavior,positive regulation of cell proliferation,positive regulation of gene expression,positive regulation of neuron projection development,glutamate secretion,positive regulation of phosphatidylinositol 3-kinase signaling,peptidyl-tyrosine phosphorylation,regulation of metabolic process,central nervous system neuron development,cerebral cortex development,neuron differentiation,brain-derived neurotrophic factor receptor signaling pathway,positive regulation of peptidyl-serine phosphorylation,neurotrophin signaling pathway,mechanoreceptor differentiation,regulation of GTPase activity,positive regulation of MAPK cascade,negative regulation of neuron apoptotic process,retinal rod cell development,protein autophosphorylation,oligodendrocyte differentiation,peripheral nervous system neuron development,positive regulation of axonogenesis,regulation of protein kinase B signaling,positive regulation of synapse assembly,retina development in camera-type eye,long-term synaptic potentiation,cellular response to amino acid stimulus,trans-synaptic signaling by neuropeptide, modulating synaptic transmission,positive regulation of glucocorticoid receptor signaling pathway,negative regulation of anoikis
ON / YN	Q99LG4	3.23849	3.23849	0.196559	0.216233	Ttc5	Tetratricopeptide repeat protein 5	TTC5_MOUSE	9.43803	nucleus,nucleoplasm,cytoplasm	DNA binding,chromatin binding	DNA repair,positive regulation of transcription from RNA polymerase II promoter
ODD / YN	Q6P542	1.23567	1.23567	0.196576	0.216244	Abcf1	ATP-binding cassette sub-family F member 1	ABCF1_MOUSE	2.3549	nuclear envelope,nucleoplasm,cytoplasm,cytosol,membrane,polysomal ribosome	RNA binding,ATP binding,translation activator activity,ATPase activity,ribosome binding	translational initiation,positive regulation of translation,ribosome biogenesis
YD / ON	Q6P3A8	0.681931	0.681931	0.19661	0.216267	Bckdhb	2-oxoisovalerate dehydrogenase subunit beta, mitochondrial	ODBB_MOUSE	1.60429	mitochondrion,mitochondrial inner membrane,mitochondrial alpha-ketoglutarate dehydrogenase complex	alpha-ketoacid dehydrogenase activity,3-methyl-2-oxobutanoate dehydrogenase (2-methylpropanoyl-transferring) activity	cellular amino acid catabolic process,branched-chain amino acid catabolic process,oxidation-reduction process
YDD / YN	Q99K01	0.167505	0.167505	0.196609	0.216267	Pdxdc1	Pyridoxal-dependent decarboxylase domain-containing protein 1	PDXD1_MOUSE	1.12311	Golgi apparatus,intracellular membrane-bounded organelle	carboxy-lyase activity,pyridoxal phosphate binding,cadherin binding	carboxylic acid metabolic process
OD / YD	P26231	2.10169	2.10169	0.196659	0.216273	Ctnna1	Catenin alpha-1	CTNA1_MOUSE	4.29211	acrosomal vesicle,Golgi apparatus,cytosol,plasma membrane,cell-cell junction,adherens junction,cell-cell adherens junction,zonula adherens,focal adhesion,intercalated disc,actin cytoskeleton,catenin complex,flotillin complex,lamellipodium,cell junction,intracellular membrane-bounded organelle	RNA binding,structural molecule activity,protein binding,beta-catenin binding,vinculin binding,gamma-catenin binding,cadherin binding,protein heterodimerization activity,actin filament binding	ovarian follicle development,actin filament organization,establishment or maintenance of cell polarity,negative regulation of neuroblast proliferation,aging,male gonad development,gap junction assembly,axon regeneration,cellular protein localization,regulation of cell proliferation,odontogenesis of dentin-containing tooth,negative regulation of apoptotic process,apical junction assembly,response to estrogen,positive regulation of smoothened signaling pathway,protein heterooligomerization,cellular response to indole-3-methanol,epithelial cell-cell adhesion,negative regulation of cell motility,negative regulation of integrin-mediated signaling pathway,negative regulation of extrinsic apoptotic signaling pathway in absence of ligand,positive regulation of extrinsic apoptotic signaling pathway in absence of ligand
ODD / YDD	Q3TDD9	0.0754164	0.0754164	0.196663	0.216273	Ppp1r21	Protein phosphatase 1 regulatory subunit 21	PPR21_MOUSE	1.05367	membrane	phosphatase binding	biological_process
YDD / ON	Q3U7R1	-1.62012	1.62012	0.196633	0.216273	Esyt1	Extended synaptotagmin-1	ESYT1_MOUSE	0.325309	endoplasmic reticulum,plasma membrane,membrane,integral component of endoplasmic reticulum membrane,intrinsic component of endoplasmic reticulum membrane,intracellular membrane-bounded organelle,organelle membrane contact site	lipid binding,metal ion binding	lipid transport
ON / YN	Q3UMC0	-3.09119	3.09119	0.196654	0.216273	Spata5	Spermatogenesis-associated protein 5	SPAT5_MOUSE	0.117344	cytoplasm,mitochondrion	ATP binding	spermatogenesis,brain development,cell differentiation
YDD / ON	Q80Y98	-0.514221	0.514221	0.196652	0.216273	Ddhd2	Phospholipase DDHD2	DDHD2_MOUSE	0.700171	endoplasmic reticulum-Golgi intermediate compartment,Golgi apparatus,microtubule organizing center,cytosol,membrane,ER to Golgi transport vesicle	phospholipase activity,triglyceride lipase activity,metal ion binding	ER to Golgi vesicle-mediated transport,locomotory behavior,visual learning,triglyceride catabolic process,lipid particle organization,positive regulation of mitochondrial fission
YDD / YD	Q9DBB8	-1.26002	1.26002	0.196642	0.216273	Dhdh	Trans-1,2-dihydrobenzene-1,2-diol dehydrogenase	DHDH_MOUSE	0.417538		trans-1,2-dihydrobenzene-1,2-diol dehydrogenase activity,D-xylose 1-dehydrogenase (NADP+) activity	D-xylose catabolic process,oxidation-reduction process
OD / YD	Q9WUD1	0.437766	0.437766	0.196644	0.216273	Stub1	STIP1 homology and U box-containing protein 1	CHIP_MOUSE	1.35451	ubiquitin ligase complex,nucleoplasm,cytoplasm,endoplasmic reticulum,cytosol,Z disc,ubiquitin conjugating enzyme complex,nuclear inclusion body,extracellular exosome	G-protein coupled receptor binding,ubiquitin-protein transferase activity,protein binding,enzyme binding,kinase binding,Hsp70 protein binding,protein binding, bridging,TPR domain binding,heat shock protein binding,ubiquitin protein ligase binding,ubiquitin-ubiquitin ligase activity,protein homodimerization activity,SMAD binding,misfolded protein binding,Hsp90 protein binding,ubiquitin protein ligase activity,ubiquitin protein ligase activity involved in ERAD pathway	protein polyubiquitination,DNA repair,protein folding,ubiquitin-dependent protein catabolic process,misfolded or incompletely synthesized protein catabolic process,protein ubiquitination,ER-associated ubiquitin-dependent protein catabolic process,negative regulation of transforming growth factor beta receptor signaling pathway,ubiquitin-dependent SMAD protein catabolic process,endoplasmic reticulum unfolded protein response,positive regulation of protein ubiquitination,regulation of protein stability,regulation of glucocorticoid metabolic process,negative regulation of protein binding,positive regulation of proteasomal ubiquitin-dependent protein catabolic process,protein ubiquitination involved in ubiquitin-dependent protein catabolic process,proteasome-mediated ubiquitin-dependent protein catabolic process,positive regulation of ubiquitin-protein transferase activity,protein maturation,protein autoubiquitination,protein K63-linked ubiquitination,cellular response to misfolded protein,positive regulation of chaperone-mediated protein complex assembly
YDD / YN	P55937	1.09446	1.09446	0.196682	0.216286	Golga3	Golgin subfamily A member 3	GOGA3_MOUSE	2.13532	Golgi membrane,nucleus,nucleoplasm,nucleolus,endoplasmic reticulum-Golgi intermediate compartment,Golgi apparatus,cytosol,membrane,Golgi transport complex,Golgi cisterna membrane,extrinsic component of Golgi membrane	protein binding,cadherin binding	multicellular organism development,spermatogenesis,cell differentiation
ODD / YDD	Q64701	-0.608961	0.608961	0.19669	0.216287	Rbl1	Retinoblastoma-like protein 1	RBL1_MOUSE	0.655669	nucleus,nucleoplasm,transcription factor complex	protein binding,transcription factor binding,promoter-specific chromatin binding	negative regulation of transcription from RNA polymerase II promoter,transcription, DNA-templated,cell cycle,negative regulation of gene expression,chromatin modification,regulation of lipid kinase activity,regulation of cell cycle
YD / ON	P15388	-1.01631	1.01631	0.196712	0.21629	Kcnc1	Potassium voltage-gated channel subfamily C member 1	KCNC1_MOUSE	0.49438	voltage-gated potassium channel complex,cell surface,integral component of membrane,axolemma,dendrite membrane,neuronal cell body membrane	voltage-gated potassium channel activity,delayed rectifier potassium channel activity,protein binding,kinesin binding,ion channel binding	response to toxic substance,response to light intensity,response to auditory stimulus,response to amine,cerebellum development,globus pallidus development,cellular response to drug,response to potassium ion,protein homooligomerization,protein tetramerization,response to fibroblast growth factor,potassium ion transmembrane transport,positive regulation of potassium ion transmembrane transport,response to nerve growth factor
YDD / YD	Q80ZJ7	0.801444	0.801444	0.196711	0.21629	Snx32	Sorting nexin-32	SNX32_MOUSE	1.74284	endosome,extrinsic component of membrane	phosphatidylinositol binding	endocytosis,protein transport,vesicle organization
ODD / OD	Q8VD66	-1.78463	1.78463	0.196704	0.21629	Abhd4	Abhydrolase domain-containing protein 4	ABHD4_MOUSE	0.290251		hydrolase activity	lipid catabolic process
ON / YN	P68372	1.93537	1.93537	0.196734	0.216307	Tubb4b	Tubulin beta-4B chain	TBB4B_MOUSE	3.82475	nucleus,cytoplasm,microtubule,microtubule cytoskeleton,extracellular matrix,myelin sheath,tubulin complex,extracellular exosome,extracellular vesicle	double-stranded RNA binding,GTPase activity,structural constituent of cytoskeleton,GTP binding	cytoskeleton organization,microtubule-based process
OD / ON	Q8K368	2.48558	2.48558	0.196771	0.21634	Fanci	Fanconi anemia group I protein homolog	FANCI_MOUSE	5.60061	nucleoplasm,cytosol,membrane,Fanconi anaemia nuclear complex	DNA polymerase binding	DNA repair,mitotic G2 DNA damage checkpoint,positive regulation of protein ubiquitination
ON / YN	Q91WA3	1.9272	1.9272	0.196791	0.216347	Hdac11	Histone deacetylase 11	HDA11_MOUSE	3.80315	histone deacetylase complex,nucleus,cytoplasm,plasma membrane,extracellular exosome	histone deacetylase activity,protein binding,transcription factor binding,NAD-dependent histone deacetylase activity (H3-K14 specific)	chromatin organization,transcription, DNA-templated,regulation of transcription, DNA-templated,oligodendrocyte development,histone deacetylation,histone H3 deacetylation
ON / YN	Q9DCV4	1.74973	1.74973	0.196787	0.216347	Rmdn1	Regulator of microtubule dynamics protein 1	RMD1_MOUSE	3.36296	spindle pole,mitochondrion,centrosome,microtubule	molecular_function	biological_process
OD / ON	Q9WTX6	-0.620501	0.620501	0.19681	0.21636	Cul1	Cullin-1	CUL1_MOUSE	0.650445	SCF ubiquitin ligase complex,cullin-RING ubiquitin ligase complex,Parkin-FBXW7-Cul1 ubiquitin ligase complex	ubiquitin-protein transferase activity,protein binding,ubiquitin protein ligase binding,ubiquitin protein ligase activity	ubiquitin-dependent protein catabolic process,protein monoubiquitination,apoptotic process,cell proliferation,animal organ morphogenesis,viral process,protein ubiquitination,SCF-dependent proteasomal ubiquitin-dependent protein catabolic process,protein ubiquitination involved in ubiquitin-dependent protein catabolic process
OD / YDD	Q80YA3	2.35336	2.35336	0.196816	0.21636	Ddhd1	Phospholipase DDHD1	DDHD1_MOUSE	5.11013	cytoplasm	phospholipase activity,metal ion binding	lipid catabolic process,sperm mitochondrion organization,positive regulation of mitochondrial fission
YDD / YN	O70566	0.198142	0.198142	0.196863	0.216386	Diaph2	Protein diaphanous homolog 2	DIAP2_MOUSE	1.14722		actin binding,Rho GTPase binding	multicellular organism development,actin filament polymerization,oogenesis
ON / YN	P55937	2.56846	2.56846	0.19688	0.216386	Golga3	Golgin subfamily A member 3	GOGA3_MOUSE	5.93174	Golgi membrane,nucleus,nucleoplasm,nucleolus,endoplasmic reticulum-Golgi intermediate compartment,Golgi apparatus,cytosol,membrane,Golgi transport complex,Golgi cisterna membrane,extrinsic component of Golgi membrane	protein binding,cadherin binding	multicellular organism development,spermatogenesis,cell differentiation
YDD / YD	P61087	-0.444601	0.444601	0.19685	0.216386	Ube2k	Ubiquitin-conjugating enzyme E2 K	UBE2K_MOUSE	0.734788	nucleus,cytoplasm,filopodium tip,extracellular exosome	ubiquitin-protein transferase activity,ATP binding,ubiquitin protein ligase binding,ubiquitin-ubiquitin ligase activity,ubiquitin protein ligase activity,ubiquitin conjugating enzyme activity	protein polyubiquitination,positive regulation of peptidyl-threonine phosphorylation,free ubiquitin chain polymerization,regulation of proteasomal ubiquitin-dependent protein catabolic process,cellular response to interferon-beta,positive regulation of type I interferon-mediated signaling pathway,intrinsic apoptotic signaling pathway in response to endoplasmic reticulum stress,protein K48-linked ubiquitination
YDD / YD	Q3UMR5	-1.13664	1.13664	0.196874	0.216386	Mcu	Calcium uniporter protein, mitochondrial	MCU_MOUSE	0.454818	mitochondrion,mitochondrial inner membrane,integral component of mitochondrial inner membrane,calcium channel complex,uniplex complex	calcium channel activity,protein binding,uniporter activity,identical protein binding	mitochondrial calcium ion transport,calcium-mediated signaling,positive regulation of insulin secretion,protein complex oligomerization,calcium ion transmembrane import into mitochondrion,glucose homeostasis,positive regulation of mitochondrial calcium ion concentration
ODD / YN	Q8K2K6	-0.0429973	0.0429973	0.19687	0.216386	Agfg1	Arf-GAP domain and FG repeat-containing protein 1	AGFG1_MOUSE	0.970636	nucleus,cytoplasmic vesicle,cell projection,neuronal cell body,intracellular membrane-bounded organelle	DNA binding,GTPase activator activity,metal ion binding	acrosome assembly,transport,multicellular organism development,spermatid nucleus differentiation,positive regulation of GTPase activity,intermediate filament organization
ODD / OD	Q9CQV1	-1.2911	1.2911	0.196881	0.216386	Pam16	Mitochondrial import inner membrane translocase subunit TIM16	TIM16_MOUSE	0.408638	presequence translocase-associated import motor,cytoplasm,mitochondrion,mitochondrial inner membrane,mitochondrial inner membrane presequence translocase complex,mitochondrial matrix,extrinsic component of mitochondrial inner membrane,protein complex	molecular_function	ossification,protein import into mitochondrial matrix,negative regulation of ATPase activity,DNA biosynthetic process,negative regulation of apoptotic signaling pathway
YDD / ON	Q811U4	-2.84861	2.84861	0.196901	0.2164	Mfn1	Mitofusin-1	MFN1_MOUSE	0.13883	mitochondrion,integral component of membrane,intrinsic component of mitochondrial outer membrane,integral component of mitochondrial outer membrane,outer mitochondrial membrane protein complex	GTPase activity,protein binding,GTP binding	multicellular organism development,mitochondrial fusion,GTP metabolic process,mitochondrion localization,mitochondrial membrane fusion
OD / YD	Q6PCN3	1.52273	1.52273	0.196915	0.216409	Ttbk1	Tau-tubulin kinase 1	TTBK1_MOUSE	2.87335	nucleus,nucleoplasm,cytoplasm,cytosol	protein serine/threonine kinase activity,ATP binding	regulation of cell shape,peptidyl-serine phosphorylation,substantia nigra development
ODD / ON	Q6P5F6	0.0779853	0.0779853	0.196923	0.21641	Slc39a10	Zinc transporter ZIP10	S39AA_MOUSE	1.05554	plasma membrane,integral component of plasma membrane	zinc ion transmembrane transporter activity	negative regulation of B cell apoptotic process,cellular zinc ion homeostasis,positive regulation of B cell proliferation,positive regulation of B cell receptor signaling pathway,zinc II ion transmembrane import,positive regulation of protein tyrosine phosphatase activity
YDD / YD	Q8VDP3	-0.238688	0.238688	0.196947	0.216429	Mical1	Protein-methionine sulfoxide oxidase MICAL1	MICA1_MOUSE	0.847516	cytoplasm,cytoskeleton,hippocampal mossy fiber expansion	actin binding,monooxygenase activity,protein binding,oxidoreductase activity, acting on paired donors, with incorporation or reduction of molecular oxygen, NAD(P)H as one donor, and incorporation of one atom of oxygen,SH3 domain binding,Rab GTPase binding,protein kinase binding,metal ion binding,FAD binding	negative regulation of protein phosphorylation,sulfur oxidation,actin filament depolymerization,negative regulation of apoptotic process,negative regulation of cysteine-type endopeptidase activity involved in apoptotic process,oxidation-reduction process,regulation of regulated secretory pathway
ODD / OD	Q8BU88	-1.75849	1.75849	0.196981	0.216451	Mrpl22	39S ribosomal protein L22, mitochondrial	RM22_MOUSE	0.295558	mitochondrion,mitochondrial large ribosomal subunit	RNA binding,structural constituent of ribosome	translation
ODD / YD	Q8K400	0.196094	0.196094	0.196978	0.216451	Stxbp5	Syntaxin-binding protein 5	STXB5_MOUSE	1.14559	cytoplasm,cytosol,acetylcholine-gated channel complex,secretory granule	GTPase activator activity,protein binding,syntaxin-1 binding,Rab GTPase binding,syntaxin binding	exocytosis,axonogenesis,regulation of gene expression,protein transport,regulation of exocytosis,regulation of blood coagulation,positive regulation of GTPase activity,positive regulation of exocytosis,regulation of protein secretion
ODD / YD	O55022	-2.03899	2.03899	0.197015	0.216481	Pgrmc1	Membrane-associated progesterone receptor component 1	PGRC1_MOUSE	0.243334	endoplasmic reticulum membrane,endomembrane system,membrane,integral component of membrane,organelle membrane,extracellular exosome	steroid binding,heme binding
ODD / YDD	O08579	0.12927	0.12927	0.197051	0.216514	Emd	Emerin	EMD_MOUSE	1.09374	nucleus,nuclear envelope,nuclear inner membrane,nuclear outer membrane,nuclear lamina,nucleoplasm,cytoplasm,endoplasmic reticulum,microtubule,membrane,integral component of membrane,nuclear membrane	actin binding,protein binding,cadherin binding,beta-tubulin binding	negative regulation of catenin import into nucleus,skeletal muscle cell differentiation,positive regulation of protein export from nucleus,negative regulation of fibroblast proliferation,regulation of canonical Wnt signaling pathway,cellular response to growth factor stimulus
OD / YN	P49586	-1.31533	1.31533	0.197087	0.216537	Pcyt1a	Choline-phosphate cytidylyltransferase A	PCY1A_MOUSE	0.401832	nuclear envelope,endoplasmic reticulum membrane,cytosol,plasma membrane,glycogen granule	choline-phosphate cytidylyltransferase activity,protein binding,calmodulin binding,phosphatidylcholine binding,protein homodimerization activity	phosphatidylcholine biosynthetic process,CDP-choline pathway
ODD / YN	P49586	-1.31533	1.31533	0.197087	0.216537	Pcyt1a	Choline-phosphate cytidylyltransferase A	PCY1A_MOUSE	0.401832	nuclear envelope,endoplasmic reticulum membrane,cytosol,plasma membrane,glycogen granule	choline-phosphate cytidylyltransferase activity,protein binding,calmodulin binding,phosphatidylcholine binding,protein homodimerization activity	phosphatidylcholine biosynthetic process,CDP-choline pathway
ODD / YD	O89001	-2.0795	2.0795	0.197178	0.21663	Cpd	Carboxypeptidase D	CBPD_MOUSE	0.236597	extracellular space,plasma membrane,membrane,integral component of membrane,extracellular exosome	metallocarboxypeptidase activity,serine-type carboxypeptidase activity,zinc ion binding	peptide metabolic process,protein processing
ODD / YD	O54781	-0.988612	0.988612	0.197265	0.216711	Srpk2	SRSF protein kinase 2	SRPK2_MOUSE	0.503962	nucleus,nucleoplasm,nucleolus,cytoplasm,cytosol	magnesium ion binding,RNA binding,protein serine/threonine kinase activity,protein binding,ATP binding,14-3-3 protein binding	spliceosomal complex assembly,angiogenesis,protein phosphorylation,positive regulation of cell proliferation,RNA splicing,positive regulation of gene expression,cell differentiation,nuclear speck organization,intracellular signal transduction,positive regulation of neuron apoptotic process,positive regulation of viral genome replication,negative regulation of viral genome replication,positive regulation of cell cycle,regulation of mRNA processing
YDD / ON	Q8C3F2	-0.0499675	0.0499675	0.19726	0.216711	Fam120c	Constitutive coactivator of PPAR-gamma-like protein 2	F120C_MOUSE	0.965958	nucleus	RNA binding	biological_process
ODD / YN	P61028	0.270232	0.270232	0.1973	0.21672	Rab8b	Ras-related protein Rab-8B	RAB8B_MOUSE	1.206	nucleoplasm,mitochondrion,endosome,peroxisomal membrane,plasma membrane,synaptic vesicle,nuclear body,secretory granule membrane,phagocytic vesicle membrane,intracellular membrane-bounded organelle,phagocytic vesicle,perinuclear region of cytoplasm,cell tip,extracellular exosome	GTPase activity,receptor binding,protein binding,GTP binding,GDP binding,TPR domain binding	vesicle docking involved in exocytosis,protein secretion,regulation of exocytosis,antigen processing and presentation,positive regulation of cell projection organization,adherens junction organization,protein import into peroxisome membrane,positive regulation of corticotropin secretion,protein localization to plasma membrane
ON / YN	Q7TSE6	1.44533	1.44533	0.197293	0.21672	Stk38l	Serine/threonine-protein kinase 38-like	ST38L_MOUSE	2.72325	cytoplasm,cytosol,actin cytoskeleton,membrane	magnesium ion binding,actin binding,protein serine/threonine kinase activity,ATP binding	protein phosphorylation,peptidyl-serine phosphorylation,intracellular signal transduction,regulation of cellular component organization
YDD / ON	Q80SY5	0.200629	0.200629	0.197301	0.21672	Prpf38b	Pre-mRNA-splicing factor 38B	PR38B_MOUSE	1.1492	precatalytic spliceosome	RNA binding	mRNA processing,biological_process,RNA splicing
YD / YN	Q8BGX0	1.41886	1.41886	0.197292	0.21672	Trim23	E3 ubiquitin-protein ligase TRIM23	TRI23_MOUSE	2.67374	Golgi membrane,nucleus,cytoplasm,lysosomal membrane,extracellular exosome	nucleic acid binding,GTPase activity,ubiquitin-protein transferase activity,GTP binding,zinc ion binding,GDP binding,identical protein binding	small GTPase mediated signal transduction,protein ubiquitination
ODD / YN	Q61595	0.327011	0.327011	0.197314	0.216727	Ktn1	Kinectin	KTN1_MOUSE	1.25441	endoplasmic reticulum,endoplasmic reticulum membrane,integral component of membrane	kinesin binding	microtubule-based movement
YD / ON	Q61598	-2.03677	2.03677	0.197333	0.216728	Gdi2	Rab GDP dissociation inhibitor beta	GDIB_MOUSE	0.243709	Golgi apparatus,focal adhesion,membrane,vesicle,myelin sheath,extracellular exosome	RNA binding,Rab GDP-dissociation inhibitor activity,GTPase activator activity,oxidoreductase activity	small GTPase mediated signal transduction,protein transport,positive regulation of GTPase activity,oxidation-reduction process
YDD / ON	Q6NVE8	-1.13256	1.13256	0.197335	0.216728	Wdr44	WD repeat-containing protein 44	WDR44_MOUSE	0.456106	Golgi apparatus,cytosol,endosome membrane,perinuclear region of cytoplasm
ODD / YD	Q9D1G1	1.14541	1.14541	0.197334	0.216728	Rab1b	Ras-related protein Rab-1B	RAB1B_MOUSE	2.21209	Golgi membrane,mitochondrion,endoplasmic reticulum membrane,endoplasmic reticulum-Golgi intermediate compartment,Golgi apparatus,pre-autophagosomal structure membrane,extracellular exosome	GTPase activity,GTP binding	ER to Golgi vesicle-mediated transport,autophagy,protein transport,virion assembly,positive regulation of glycoprotein metabolic process,regulation of autophagosome assembly
ODD / YD	Q9D0K2	0.238786	0.238786	0.197369	0.216758	Oxct1	Succinyl-CoA:3-ketoacid coenzyme A transferase 1, mitochondrial	SCOT1_MOUSE	1.18	nucleoplasm,mitochondrion,mitochondrial matrix	3-oxoacid CoA-transferase activity,protein homodimerization activity	brain development,heart development,response to nutrient,response to hormone,response to activity,positive regulation of insulin secretion involved in cellular response to glucose stimulus,ketone catabolic process,response to drug,response to starvation,response to ethanol,cellular ketone body metabolic process,ketone body catabolic process,adipose tissue development
YDD / YD	P48771	1.01783	1.01783	0.197378	0.21676	Cox7a2	Cytochrome c oxidase subunit 7A2, mitochondrial	CX7A2_MOUSE	2.02488	mitochondrion,mitochondrial inner membrane,mitochondrial respiratory chain,extracellular exosome	molecular_function,cytochrome-c oxidase activity	biological_process,hydrogen ion transmembrane transport
YDD / ON	Q3UQN2	-1.32295	1.32295	0.197415	0.216794	Fcho2	F-BAR domain only protein 2	FCHO2_MOUSE	0.399718	plasma membrane,clathrin-coated pit,clathrin-coated vesicle,presynaptic endocytic zone membrane	phosphatidylserine binding,protein binding,phosphatidylinositol-4,5-bisphosphate binding,phosphatidylinositol binding	membrane invagination,clathrin coat assembly,synaptic vesicle endocytosis,clathrin-dependent endocytosis,protein localization to plasma membrane
YD / YN	Q99ME2	10.3911	10.3911	0.197429	0.216802	Wdr6	WD repeat-containing protein 6	WDR6_MOUSE	1342.91	cytoplasm,cytosol,plasma membrane,COP9 signalosome	RNA binding,insulin receptor substrate binding	cell cycle arrest,negative regulation of cell proliferation,negative regulation of autophagy
YDD / YD	Q8BR90	-0.768948	0.768948	0.197446	0.216808	NaN	UPF0600 protein C5orf51 homolog	CE051_MOUSE	0.586845	nucleoplasm,cytosol	molecular_function	biological_process
ON / YN	Q8C3F2	0.272578	0.272578	0.197448	0.216808	Fam120c	Constitutive coactivator of PPAR-gamma-like protein 2	F120C_MOUSE	1.20796	nucleus	RNA binding	biological_process
ODD / ON	Q99MR0	-2.22474	2.22474	0.197456	0.216809	Actl6b	Actin-like protein 6B	ACL6B_MOUSE	0.213937	nucleus,nucleolus,SWI/SNF complex,SWI/SNF superfamily-type complex,nBAF complex,BAF-type complex	protein binding	chromatin assembly or disassembly,chromatin remodeling,transcription, DNA-templated,regulation of transcription, DNA-templated,nervous system development,chromatin modification,spinal cord development
ODD / YD	A2ADY9	0.84024	0.84024	0.197472	0.216815	Ddi2	Protein DDI1 homolog 2	DDI2_MOUSE	1.79035	nucleoplasm,cytosol,brush border,membrane	aspartic-type endopeptidase activity	proteolysis,intestinal absorption
ODD / YD	Q9D1T0	1.93229	1.93229	0.197475	0.216815	Lingo1	Leucine-rich repeat and immunoglobulin-like domain-containing nogo receptor-interacting protein 1	LIGO1_MOUSE	3.81661	proteinaceous extracellular matrix,extracellular space,intracellular,plasma membrane,integral component of membrane	epidermal growth factor receptor binding,protein binding	axonogenesis,central nervous system neuron development,neuron projection development,protein kinase B signaling,negative regulation of oligodendrocyte differentiation
YDD / YD	O70481	0.449112	0.449112	0.197506	0.216841	Ubr1	E3 ubiquitin-protein ligase UBR1	UBR1_MOUSE	1.3652	ubiquitin ligase complex,proteasome complex,cytoplasm,cytosol	ubiquitin-protein transferase activity,protein binding,zinc ion binding,ubiquitin protein ligase activity,leucine binding	ubiquitin-dependent protein catabolic process,protein ubiquitination,negative regulation of TOR signaling,cellular response to leucine,ubiquitin-dependent protein catabolic process via the N-end rule pathway
YD / ON	Q8C5H8	-0.267382	0.267382	0.19752	0.216849	Nadk2	NAD kinase 2, mitochondrial	NAKD2_MOUSE	0.830826	mitochondrion	NAD+ kinase activity,ATP binding,protein homodimerization activity	NADP biosynthetic process,phosphorylation,NAD metabolic process
ODD / OD	Q9QYJ3	1.31962	1.31962	0.19753	0.216853	Dnajb1	DnaJ homolog subfamily B member 1	DNJB1_MOUSE	2.496	nucleus,nucleolus,cytoplasm,cytosol,extracellular exosome	RNA polymerase II transcription corepressor activity,ATPase activator activity,Hsp70 protein binding,cadherin binding,unfolded protein binding,chaperone binding,ATPase binding	positive regulation of ATPase activity,chaperone mediated protein folding requiring cofactor,chaperone cofactor-dependent protein refolding,negative regulation of inclusion body assembly,negative regulation of transcription from RNA polymerase II promoter in response to stress
OD / YD	Q9CQ85	1.94117	1.94117	0.197545	0.216862	Timm22	Mitochondrial import inner membrane translocase subunit Tim22	TIM22_MOUSE	3.84017	mitochondrion,integral component of membrane,mitochondrial inner membrane protein insertion complex	protein binding,protein channel activity,mitochondrion targeting sequence binding	protein import into mitochondrial inner membrane
YD / YN	Q99M51	0.110002	0.110002	0.197569	0.216881	Nck1	Cytoplasmic protein NCK1	NCK1_MOUSE	1.07923	protein phosphatase type 1 complex,nucleus,cytoplasm,endoplasmic reticulum,ribosome,cell-cell junction,vesicle membrane	protein kinase inhibitor activity,receptor binding,protein binding,protein domain specific binding,receptor tyrosine kinase binding,cadherin binding,ephrin receptor binding,eukaryotic initiation factor eIF2 binding	negative regulation of protein kinase activity,substrate-dependent cell migration, cell extension,actin filament organization,positive regulation of neuron projection development,cell migration,lamellipodium assembly,regulation of cell migration,positive regulation of actin filament polymerization,negative regulation of peptidyl-serine phosphorylation,positive regulation of translation in response to endoplasmic reticulum stress,positive regulation of T cell proliferation,T cell activation,positive regulation of transcription from RNA polymerase II promoter,ephrin receptor signaling pathway,response to other organism,negative regulation of cell death,peptidyl-serine dephosphorylation,positive regulation of endoplasmic reticulum stress-induced intrinsic apoptotic signaling pathway,positive regulation of cap-dependent translational initiation,positive regulation of cap-independent translational initiation,negative regulation of PERK-mediated unfolded protein response,negative regulation of endoplasmic reticulum stress-induced eIF2 alpha phosphorylation,negative regulation of transcription from RNA polymerase II promoter in response to endoplasmic reticulum stress
YDD / YD	Q9Z1Q9	-0.904538	0.904538	0.197587	0.216893	Vars	Valine--tRNA ligase	SYVC_MOUSE	0.534204	mitochondrion,cytosol	aminoacyl-tRNA editing activity,valine-tRNA ligase activity,ATP binding	valyl-tRNA aminoacylation,regulation of translational fidelity
OD / YD	Q80YV4	1.446	1.446	0.197618	0.216913	Pank4	Pantothenate kinase 4	PANK4_MOUSE	2.72451	cytoplasm	pantothenate kinase activity,ATP binding	coenzyme A biosynthetic process,phosphorylation
ODD / YDD	Q9Z2W8	0.497465	0.497465	0.197615	0.216913	Gria4	Glutamate receptor 4	GRIA4_MOUSE	1.41173	cell junction,dendrite,AMPA glutamate receptor complex,kainate selective glutamate receptor complex,synapse,postsynaptic membrane,extracellular vesicle	ionotropic glutamate receptor activity,AMPA glutamate receptor activity,extracellular-glutamate-gated ion channel activity,protein binding	ion transmembrane transport,ionotropic glutamate receptor signaling pathway,excitatory postsynaptic potential
YDD / YD	Q9QXG2	-1.34163	1.34163	0.19763	0.216918	Chm	Rab proteins geranylgeranyltransferase component A 1	RAE1_MOUSE	0.394575	cytosol,Rab-protein geranylgeranyltransferase complex	GDP-dissociation inhibitor activity,GTPase activator activity,oxidoreductase activity,Rab GTPase binding	blood vessel development,protein targeting to membrane,small GTPase mediated signal transduction,protein geranylgeranylation,positive regulation of GTPase activity,oxidation-reduction process
OD / YN	Q01149	2.81713	2.81713	0.197658	0.216941	Col1a2	Collagen alpha-2(I) chain	CO1A2_MOUSE	7.04761	collagen trimer,collagen type I trimer,extracellular space,endoplasmic reticulum,extracellular matrix,extracellular exosome	protease binding,extracellular matrix structural constituent,protein binding,protein binding, bridging,identical protein binding,SMAD binding,metal ion binding,platelet-derived growth factor binding	skeletal system development,blood vessel development,transforming growth factor beta receptor signaling pathway,Rho protein signal transduction,regulation of blood pressure,collagen fibril organization,skin morphogenesis,protein heterotrimerization,cellular response to amino acid stimulus
OD / ON	Q8C196	-3.26379	3.26379	0.197667	0.216943	Cps1	Carbamoyl-phosphate synthase [ammonia], mitochondrial	CPSM_MOUSE	0.104112	nucleolus,mitochondrion,mitochondrial inner membrane,mitochondrial nucleoid,protein complex	carbamoyl-phosphate synthase (ammonia) activity,carbamoyl-phosphate synthase (glutamine-hydrolyzing) activity,endopeptidase activity,calcium ion binding,protein binding,ATP binding,phospholipid binding,glutamate binding,protein complex binding,modified amino acid binding	urea cycle,'de novo' pyrimidine nucleobase biosynthetic process,proteolysis,arginine biosynthetic process,glutamine metabolic process,midgut development,response to toxic substance,response to zinc ion,response to amine,triglyceride catabolic process,response to food,response to lipopolysaccharide,vasodilation,response to drug,response to starvation,response to amino acid,cellular response to fibroblast growth factor stimulus,nitric oxide metabolic process,homocysteine metabolic process,anion homeostasis,response to growth hormone,hepatocyte differentiation,carbamoyl phosphate biosynthetic process,cellular response to cAMP,cellular response to glucagon stimulus,cellular response to oleic acid,response to dexamethasone,cellular response to ammonia
ODD / OD	Q91WF7	-5.60303	5.60303	0.197676	0.216946	Fig4	Polyphosphoinositide phosphatase	FIG4_MOUSE	0.0205741	endoplasmic reticulum,Golgi apparatus,lipid particle,endosome membrane,intracellular membrane-bounded organelle,recycling endosome	phosphatidylinositol-3-phosphatase activity,phosphatidylinositol bisphosphate phosphatase activity,phosphatidylinositol-4-phosphate phosphatase activity	vacuole organization,locomotory behavior,positive regulation of neuron projection development,dephosphorylation,negative regulation of myelination,myelin assembly,pigmentation,phosphatidylinositol metabolic process,neuron development
ODD / YN	A2AFR3	0.216574	0.216574	0.197696	0.216961	Frmpd4	FERM and PDZ domain-containing protein 4	FRPD4_MOUSE	1.16197	cytoskeleton,dendritic spine	phosphatidylinositol-4,5-bisphosphate binding	positive regulation of synapse structural plasticity
YDD / ON	Q6P5F9	-0.27877	0.27877	0.197719	0.216971	Xpo1	Exportin-1	XPO1_MOUSE	0.824293	kinetochore,nucleus,annulate lamellae,nucleolus,cytoplasm,cytosol,Cajal body,membrane,intracellular ribonucleoprotein complex,nuclear membrane,intracellular membrane-bounded organelle,host cell	RNA binding,nuclear export signal receptor activity,nucleocytoplasmic transporter activity,protein binding,Ran GTPase binding,protein transporter activity,protein domain specific binding	ribosomal subunit export from nucleus,ribosomal large subunit export from nucleus,ribosomal small subunit export from nucleus,negative regulation of transcription from RNA polymerase II promoter,protein export from nucleus,regulation of centrosome duplication,protein localization to nucleus,regulation of protein catabolic process,response to drug,regulation of protein export from nucleus,mRNA transport
ON / YN	Q8BU33	4.00065	4.00065	0.19772	0.216971	Ilvbl	Acetolactate synthase-like protein	ILVBL_MOUSE	16.0073	membrane,integral component of membrane	magnesium ion binding,transferase activity,thiamine pyrophosphate binding	biological_process
OD / ON	O35841	0.112635	0.112635	0.197744	0.216983	Api5	Apoptosis inhibitor 5	API5_MOUSE	1.0812	nucleus,spliceosomal complex,cytoplasm,membrane,nuclear speck	RNA binding,fibroblast growth factor binding	apoptotic process,negative regulation of apoptotic process,negative regulation of fibroblast apoptotic process
YDD / ON	Q8VDU5	-1.62213	1.62213	0.197739	0.216983	Snrk	SNF-related serine/threonine-protein kinase	SNRK_MOUSE	0.324854	nucleus,cytoplasm	magnesium ion binding,protein serine/threonine kinase activity,ATP binding	protein phosphorylation,intracellular signal transduction
OD / ON	P42227	0.748495	0.748495	0.197799	0.217036	Stat3	Signal transducer and activator of transcription 3	STAT3_MOUSE	1.68004	nuclear chromatin,nucleus,nucleoplasm,cytoplasm,mitochondrial inner membrane,cytosol,plasma membrane,RNA polymerase II transcription factor complex	RNA polymerase II core promoter proximal region sequence-specific DNA binding,RNA polymerase II transcription factor activity, sequence-specific DNA binding,transcriptional activator activity, RNA polymerase II core promoter proximal region sequence-specific binding,RNA polymerase II repressing transcription factor binding,transcriptional activator activity, RNA polymerase II transcription regulatory region sequence-specific binding,DNA binding,transcription factor activity, sequence-specific DNA binding,RNA polymerase II transcription factor activity, ligand-activated sequence-specific DNA binding,protein binding,transcription factor binding,protein kinase binding,protein phosphatase binding,chromatin DNA binding,CCR5 chemokine receptor binding,glucocorticoid receptor binding,identical protein binding,protein homodimerization activity,sequence-specific DNA binding,transcription regulatory region DNA binding,protein dimerization activity	temperature homeostasis,eye photoreceptor cell differentiation,regulation of transcription, DNA-templated,transcription from RNA polymerase II promoter,protein import into nucleus,acute-phase response,inflammatory response,JAK-STAT cascade,aging,cell proliferation,positive regulation of cell proliferation,negative regulation of cell proliferation,positive regulation of gene expression,negative regulation of hydrogen peroxide biosynthetic process,phosphorylation,cytokine-mediated signaling pathway,stem cell population maintenance,sexual reproduction,intracellular receptor signaling pathway,response to estradiol,cellular response to hormone stimulus,leptin-mediated signaling pathway,miRNA mediated inhibition of translation,regulation of multicellular organism growth,response to drug,glucose homeostasis,eating behavior,mRNA transcription from RNA polymerase II promoter,negative regulation of apoptotic process,cellular response to leptin stimulus,response to leptin,response to ethanol,positive regulation of erythrocyte differentiation,positive regulation of Notch signaling pathway,negative regulation of glycolytic process,positive regulation of transcription, DNA-templated,positive regulation of transcription from RNA polymerase II promoter,regulation of mitochondrial membrane permeability,astrocyte differentiation,regulation of cell cycle,radial glial cell differentiation,regulation of feeding behavior,growth hormone receptor signaling pathway,JAK-STAT cascade involved in growth hormone signaling pathway,interleukin-6-mediated signaling pathway,cellular response to cytokine stimulus,cellular response to organic cyclic compound,T-helper 17 cell lineage commitment,energy homeostasis,negative regulation of neuron death,positive regulation of growth factor dependent skeletal muscle satellite cell proliferation,positive regulation of pri-miRNA transcription from RNA polymerase II promoter,positive regulation of metalloendopeptidase activity,positive regulation of gene silencing by miRNA,negative regulation of stem cell differentiation,positive regulation of ATP biosynthetic process,negative regulation of neuron migration
ODD / YDD	A2AJT4	0.423097	0.423097	0.197827	0.217055	Pnisr	Arginine/serine-rich protein PNISR	PNISR_MOUSE	1.3408	cytosol,nuclear speck	RNA binding	biological_process
ON / YN	P35979	-1.45317	1.45317	0.19783	0.217055	Rpl12	60S ribosomal protein L12	RL12_MOUSE	0.365218	nucleus,nucleolus,cytoplasm,focal adhesion,membrane,cytosolic large ribosomal subunit,extracellular matrix,extracellular exosome	RNA binding,structural constituent of ribosome,rRNA binding	ribosomal large subunit assembly,translation
OD / YDD	Q3UHH2	0.273054	0.273054	0.197874	0.217066	Slc22a23	Solute carrier family 22 member 23	S22AN_MOUSE	1.20836	integral component of membrane	organic anion transmembrane transporter activity	organic anion transport,transmembrane transport
OD / YDD	Q7TSH9	-1.7978	1.7978	0.197869	0.217066	Zfp184	Zinc finger protein 184	ZN184_MOUSE	0.287612	nucleus	DNA binding,transcription factor activity, sequence-specific DNA binding,metal ion binding	transcription, DNA-templated,regulation of transcription, DNA-templated
YDD / ON	Q8BHG1	-1.21006	1.21006	0.197853	0.217066	Nrd1	Nardilysin	NRDC_MOUSE	0.432249	mitochondrion	metalloendopeptidase activity,protein binding,peptidase activity,metal ion binding	proteolysis,positive regulation of membrane protein ectodomain proteolysis,regulation of endopeptidase activity
ODD / OD	Q9CQF9	-6.44987	6.44987	0.197864	0.217066	Pcyox1	Prenylcysteine oxidase	PCYOX_MOUSE	0.0114392	lysosome,vacuolar membrane,plasma membrane,very-low-density lipoprotein particle,extracellular exosome	prenylcysteine oxidase activity,chloride-transporting ATPase activity	prenylated protein catabolic process,prenylcysteine catabolic process,oxidation-reduction process,Requires Ontology,chloride transmembrane transport
YD / ON	Q9D5V5	-1.33493	1.33493	0.197866	0.217066	Cul5	Cullin-5	CUL5_MOUSE	0.396411	Cul5-RING ubiquitin ligase complex,Cul4-RING E3 ubiquitin ligase complex	protein binding,ubiquitin protein ligase binding,protein heterodimerization activity,ubiquitin protein ligase activity	cellular response to DNA damage stimulus,protein ubiquitination,cerebral cortex radially oriented cell migration,radial glia guided migration of Purkinje cell,protein ubiquitination involved in ubiquitin-dependent protein catabolic process
ODD / ON	Q80U28	-1.37027	1.37027	0.197886	0.217072	Madd	MAP kinase-activating death domain protein	MADD_MOUSE	0.386819	cytosol,plasma membrane,integral component of membrane	Rab guanyl-nucleotide exchange factor activity	activation of MAPK activity,regulation of Rab protein signal transduction,regulation of apoptotic process,positive regulation of GTPase activity,regulation of cell cycle,execution phase of apoptosis,regulation of extrinsic apoptotic signaling pathway via death domain receptors,negative regulation of apoptotic signaling pathway,regulation of extrinsic apoptotic signaling pathway
YDD / ON	A2BDX3	-3.70285	3.70285	0.197997	0.217091	Mocs3	Adenylyltransferase and sulfurtransferase MOCS3	MOCS3_MOUSE	0.0767948	cytoplasm,cytosol	thiosulfate sulfurtransferase activity,ATP binding,nucleotidyltransferase activity,sulfurtransferase activity,URM1 activating enzyme activity,metal ion binding,molybdopterin-synthase sulfurtransferase activity,molybdopterin-synthase adenylyltransferase activity	tRNA wobble uridine modification,tRNA wobble position uridine thiolation,Mo-molybdopterin cofactor biosynthetic process,enzyme active site formation via cysteine modification to L-cysteine persulfide,protein urmylation,tRNA thio-modification
OD / ON	P15331	0.134219	0.134219	0.197918	0.217091	Prph	Peripherin	PERI_MOUSE	1.0975	photoreceptor outer segment,intermediate filament,neurofilament,membrane,axon,photoreceptor outer segment membrane,neuronal cell body,C-fiber,type III intermediate filament,extracellular exosome	structural molecule activity,protein binding	intermediate filament cytoskeleton organization
YDD / YD	P63328	0.0946093	0.0946093	0.197995	0.217091	Ppp3ca	Serine/threonine-protein phosphatase 2B catalytic subunit alpha isoform	PP2BA_MOUSE	1.06778	nucleus,nucleoplasm,mitochondrion,cytosol,calcineurin complex,Z disc,sarcolemma,postsynapse	phosphoprotein phosphatase activity,calcium-dependent protein serine/threonine phosphatase activity,protein binding,calmodulin binding,drug binding,cyclosporin A binding,enzyme binding,calmodulin-dependent protein phosphatase activity,metal ion binding,protein heterodimerization activity,protein dimerization activity	G1/S transition of mitotic cell cycle,response to amphetamine,protein dephosphorylation,protein import into nucleus,calcium ion transport,positive regulation of cardiac muscle hypertrophy,positive regulation of gene expression,negative regulation of gene expression,transition between fast and slow fiber,cardiac muscle hypertrophy in response to stress,dephosphorylation,calcium-mediated signaling,calcineurin-NFAT signaling cascade,multicellular organismal response to stress,negative regulation of chromatin binding,cellular response to drug,positive regulation of transcription from RNA polymerase II promoter,negative regulation of insulin secretion,skeletal muscle fiber development,negative regulation of dendrite morphogenesis,modulation of synaptic transmission,positive regulation of sequence-specific DNA binding transcription factor activity,positive regulation of NFAT protein import into nucleus,response to calcium ion,excitatory postsynaptic potential,cellular response to glucose stimulus,positive regulation of cardiac muscle hypertrophy in response to stress,negative regulation of production of miRNAs involved in gene silencing by miRNA,positive regulation of connective tissue replacement
ON / YN	P70188	1.79136	1.79136	0.198	0.217091	Kifap3	Kinesin-associated protein 3	KIFA3_MOUSE	3.4614	condensed nuclear chromosome,endoplasmic reticulum,Golgi apparatus,centrosome,cytosol,axoneme,microtubule cytoskeleton,kinesin II complex,photoreceptor connecting cilium,ciliary basal body,extracellular exosome,periciliary membrane compartment,spindle microtubule,intraciliary transport particle	protein binding,kinesin binding	microtubule-based process,microtubule-based movement,protein localization,negative regulation of cell proliferation,negative regulation of apoptotic process,positive regulation of calcium-dependent cell-cell adhesion,membrane organization
ODD / ON	P97411	-1.26897	1.26897	0.198038	0.217091	Ica1	Islet cell autoantigen 1	ICA69_MOUSE	0.414955	Golgi membrane,cytosol,cell junction,secretory granule membrane,synaptic vesicle membrane,intracellular membrane-bounded organelle	molecular_function,protein domain specific binding	neurotransmitter transport,regulation of neurotransmitter secretion,regulation of insulin secretion
ODD / YD	Q3UJD6	0.309181	0.309181	0.198007	0.217091	Usp19	Ubiquitin carboxyl-terminal hydrolase 19	UBP19_MOUSE	1.239	nucleus,endoplasmic reticulum membrane,cytosol,integral component of membrane	thiol-dependent ubiquitin-specific protease activity,ubiquitin protein ligase binding,metal ion binding,Hsp90 protein binding,Lys48-specific deubiquitinase activity	protein deubiquitination,ER-associated ubiquitin-dependent protein catabolic process,regulation of protein stability,response to endoplasmic reticulum stress,negative regulation of skeletal muscle tissue development,protein stabilization,protein K48-linked deubiquitination,positive regulation of cell cycle process,regulation of cellular response to hypoxia,negative regulation of proteasomal protein catabolic process,regulation of ERAD pathway
YD / ON	Q69ZH9	-1.84926	1.84926	0.198042	0.217091	Arhgap23	Rho GTPase-activating protein 23	RHG23_MOUSE	0.277534	extracellular exosome	GTPase activator activity	signal transduction,positive regulation of GTPase activity
OD / YN	Q69ZT1	3.05862	3.05862	0.198043	0.217091	Fan1	Fanconi-associated nuclease 1	FAN1_MOUSE	8.33175	nucleus,nucleoplasm,cytosol,intercellular bridge	phosphodiesterase I activity,5'-3' exonuclease activity,5'-flap endonuclease activity,ubiquitin binding,metal ion binding,flap-structured DNA binding	double-strand break repair via homologous recombination,DNA repair,nucleotide-excision repair,nucleotide-excision repair, DNA incision,interstrand cross-link repair
OD / ON	Q80UM3	0.13346	0.13346	0.197941	0.217091	Naa15	N-alpha-acetyltransferase 15, NatA auxiliary subunit	NAA15_MOUSE	1.09692	nucleus,transcription factor complex,cytoplasm,cytosol,membrane,NatA complex,perinuclear region of cytoplasm	RNA binding,protein binding,N-acetyltransferase activity,ribosome binding,peptide alpha-N-acetyltransferase activity,acetyltransferase activity	angiogenesis,transcription, DNA-templated,N-terminal protein amino acid acetylation,N-terminal peptidyl-methionine acetylation,cell differentiation,negative regulation of apoptotic process,positive regulation of transcription, DNA-templated,protein stabilization
YDD / YD	Q8BGR9	-1.14471	1.14471	0.197981	0.217091	Ublcp1	Ubiquitin-like domain-containing CTD phosphatase 1	UBCP1_MOUSE	0.45228	nucleus,nucleolus	protein serine/threonine phosphatase activity	protein dephosphorylation
YDD / ON	Q8BH57	-1.30406	1.30406	0.197966	0.217091	Wdr48	WD repeat-containing protein 48	WDR48_MOUSE	0.404985	nucleus,lysosome,late endosome,intracellular membrane-bounded organelle	molecular_function	double-strand break repair via homologous recombination,cellular response to DNA damage stimulus,spermatogenesis,single fertilization,male gonad development,protein deubiquitination,multicellular organism growth,skin development,embryonic organ development,skeletal system morphogenesis,homeostasis of number of cells,positive regulation of epithelial cell proliferation,seminiferous tubule development,regulation of protein monoubiquitination
YDD / YD	Q8BHB4	1.32138	1.32138	0.198011	0.217091	Wdr3	WD repeat-containing protein 3	WDR3_MOUSE	2.49905	nucleus,nucleolus,nuclear membrane,small-subunit processome,Pwp2p-containing subcomplex of 90S preribosome	RNA binding,snoRNA binding	maturation of SSU-rRNA
ODD / OD	Q8BX94	-1.49539	1.49539	0.197953	0.217091	Osbpl2	Oxysterol-binding protein-related protein 2	OSBL2_MOUSE	0.354686	cellular_component	cholesterol binding	lipid transport,biological_process
ON / YN	Q8R5K2	0.07469	0.07469	0.198024	0.217091	Usp33	Ubiquitin carboxyl-terminal hydrolase 33	UBP33_MOUSE	1.05313	nucleoplasm,Golgi apparatus,centrosome,focal adhesion,cell body,perinuclear region of cytoplasm,autophagosome	G-protein coupled receptor binding,cysteine-type endopeptidase activity,thiol-dependent ubiquitin-specific protease activity,protein binding,zinc ion binding,Ral GTPase binding,thiol-dependent ubiquitinyl hydrolase activity	ubiquitin-dependent protein catabolic process,endocytosis,axon guidance,regulation of G-protein coupled receptor protein signaling pathway,cellular response to starvation,regulation of autophagy,cell migration,protein deubiquitination,negative regulation of protein binding,positive regulation of protein binding,protein stabilization,centrosome duplication,protein K63-linked deubiquitination,protein K48-linked deubiquitination
YDD / YN	Q921H8	1.88956	1.88956	0.197976	0.217091	Acaa1a	3-ketoacyl-CoA thiolase A, peroxisomal	THIKA_MOUSE	3.70522	mitochondrion,peroxisome,membrane,intracellular membrane-bounded organelle	acetyl-CoA C-acetyltransferase activity,acetate CoA-transferase activity,palmitoyl-CoA oxidase activity	very long-chain fatty acid metabolic process,fatty acid metabolic process,fatty acid beta-oxidation,bile acid metabolic process
ODD / OD	Q99KE1	-1.76256	1.76256	0.198014	0.217091	Me2	NAD-dependent malic enzyme, mitochondrial	MAOM_MOUSE	0.294724	mitochondrion,mitochondrial matrix	malic enzyme activity,malate dehydrogenase (decarboxylating) (NAD+) activity,malate dehydrogenase (decarboxylating) (NADP+) activity,oxaloacetate decarboxylase activity,metal ion binding,NAD binding	pyruvate metabolic process,malate metabolic process,oxidation-reduction process,regulation of NADP metabolic process
YDD / YN	Q99NB1	1.01037	1.01037	0.198046	0.217091	Acss1	Acetyl-coenzyme A synthetase 2-like, mitochondrial	ACS2L_MOUSE	2.01443	mitochondrion,mitochondrial matrix	acetate-CoA ligase activity,ATP binding,AMP binding	acetyl-CoA biosynthetic process,acetate biosynthetic process,acetyl-CoA biosynthetic process from acetate,propionate biosynthetic process
ODD / ON	Q9CRB9	-2.04606	2.04606	0.197951	0.217091	Chchd3	MICOS complex subunit Mic19	MIC19_MOUSE	0.242144	nucleus,cytoplasm,mitochondrion,mitochondrial inner membrane,MICOS complex,extracellular exosome	transcriptional repressor activity, RNA polymerase II transcription regulatory region sequence-specific binding,protein binding,phosphatase binding,protein complex scaffold	negative regulation of transcription from RNA polymerase II promoter,transcription, DNA-templated,inner mitochondrial membrane organization,mitochondrial fusion,cristae formation
YDD / ON	Q9DCR2	-1.42062	1.42062	0.197969	0.217091	Ap3s1	AP-3 complex subunit sigma-1	AP3S1_MOUSE	0.373552	trans-Golgi network,membrane,AP-3 adaptor complex,cytoplasmic vesicle membrane,intracellular membrane-bounded organelle,axon cytoplasm	protein transporter activity	intracellular protein transport,anterograde axonal transport,vesicle-mediated transport,anterograde synaptic vesicle transport
ODD / YN	Q9ERA6	-0.663801	0.663801	0.198011	0.217091	Tfip11	Tuftelin-interacting protein 11	TFP11_MOUSE	0.631213	nuclear chromosome, telomeric region,proteinaceous extracellular matrix,intracellular,nucleus,spliceosomal complex,nucleolus,cytoplasm,nuclear speck,U2-type post-mRNA release spliceosomal complex,catalytic step 2 spliceosome	DNA binding,protein binding	spliceosomal complex disassembly,regulation of transcription, DNA-templated,cell differentiation,extracellular matrix organization,biomineral tissue development,negative regulation of protein complex assembly,negative regulation of protein binding
ODD / ON	Q9WTX5	0.146546	0.146546	0.197992	0.217091	Skp1	S-phase kinase-associated protein 1	SKP1_MOUSE	1.10692	nucleus,cytoplasm,centrosome,cytosol,SCF ubiquitin ligase complex,Cul7-RING ubiquitin ligase complex,extracellular exosome,PcG protein complex	ubiquitin-protein transferase activity,protein binding,beta-catenin binding,protein domain specific binding,cullin family protein binding,ubiquitin protein ligase activity	ubiquitin-dependent protein catabolic process,protein ubiquitination,SCF-dependent proteasomal ubiquitin-dependent protein catabolic process,histone H2A monoubiquitination,maintenance of protein location in nucleus
ODD / ON	Q91WG7	0.0436405	0.0436405	0.198077	0.217117	Dgkg	Diacylglycerol kinase gamma	DGKG_MOUSE	1.03071	intracellular	NAD+ kinase activity,diacylglycerol kinase activity,calcium ion binding,ATP binding	protein kinase C-activating G-protein coupled receptor signaling pathway,intracellular signal transduction,glycerolipid metabolic process,lipid phosphorylation,neuron development
YDD / YD	Q8BGA9	-0.141735	0.141735	0.198108	0.217136	Oxa1l	Mitochondrial inner membrane protein OXA1L	OXA1L_MOUSE	0.906428	mitochondrion,mitochondrial inner membrane,mitochondrial membrane,integral component of mitochondrial membrane,protein complex	protein homodimerization activity,mitochondrial ribosome binding	aerobic respiration,negative regulation of ATPase activity,mitochondrial respiratory chain complex I assembly,mitochondrial proton-transporting ATP synthase complex assembly,protein insertion into membrane,protein tetramerization,negative regulation of oxidoreductase activity,mitochondrial respiratory chain complex I biogenesis
YDD / YN	Q9JKC8	-0.51243	0.51243	0.198107	0.217136	Ap3m1	AP-3 complex subunit mu-1	AP3M1_MOUSE	0.701041	lysosomal membrane,Golgi apparatus,clathrin adaptor complex,cytoplasmic vesicle membrane,axon cytoplasm	Rab GTPase binding	intracellular protein transport,anterograde axonal transport,anterograde synaptic vesicle transport
OD / YN	Q6PDC0	0.615601	0.615601	0.198115	0.217136	Rundc3b	RUN domain-containing protein 3B	RUN3B_MOUSE	1.5322	cellular_component	molecular_function	biological_process
OD / ON	Q3UMT1	0.271538	0.271538	0.19814	0.217141	Ppp1r12c	Protein phosphatase 1 regulatory subunit 12C	PP12C_MOUSE	1.20709	cellular_component,cytoplasm	molecular_function,protein kinase binding	biological_process
YDD / YD	Q61171	-0.25491	0.25491	0.198128	0.217141	Prdx2	Peroxiredoxin-2	PRDX2_MOUSE	0.83804	mitochondrion,cytosol,myelin sheath,extracellular exosome	peroxidase activity,protein binding,thioredoxin peroxidase activity,selenium binding,antioxidant activity	activation of MAPK activity,respiratory burst involved in inflammatory response,response to oxidative stress,regulation of hydrogen peroxide metabolic process,removal of superoxide radicals,positive regulation of blood coagulation,negative regulation of lipopolysaccharide-mediated signaling pathway,negative regulation of NF-kappaB transcription factor activity,response to lipopolysaccharide,cellular response to oxidative stress,T cell proliferation,hydrogen peroxide metabolic process,hydrogen peroxide catabolic process,regulation of apoptotic process,cell redox homeostasis,negative regulation of T cell differentiation,thymus development,homeostasis of number of cells,oxidation-reduction process,negative regulation of reactive oxygen species metabolic process,negative regulation of extrinsic apoptotic signaling pathway,negative regulation of extrinsic apoptotic signaling pathway in absence of ligand
ODD / YD	Q80UK0	-0.840226	0.840226	0.198137	0.217141	Sestd1	SEC14 domain and spectrin repeat-containing protein 1	SESD1_MOUSE	0.558556	calcium channel complex	phosphatidylinositol-4,5-bisphosphate binding,phosphatidylinositol-5-phosphate binding,phosphatidylinositol-3-phosphate binding,phosphatidylinositol-3,4-bisphosphate binding,phosphatidylinositol-4-phosphate binding,phosphatidic acid binding,phosphatidylinositol-3,5-bisphosphate binding	negative regulation of calcium ion transmembrane transport via high voltage-gated calcium channel
YDD / YD	Q6R891	0.0190322	0.0190322	0.198153	0.217147	Ppp1r9b	Neurabin-2	NEB2_MOUSE	1.01328	nucleoplasm,cytoplasm,plasma membrane,adherens junction,postsynaptic density,lamellipodium,filopodium,growth cone,cortical actin cytoskeleton,ruffle membrane,neuronal cell body,dendritic spine neck,dendritic spine head,cytoplasmic side of dendritic spine plasma membrane	actin binding,protein kinase activity,protein phosphatase inhibitor activity,protein binding,protein C-terminus binding,protein phosphatase 1 binding,kinase binding,D2 dopamine receptor binding,ion channel binding,actin filament binding	regulation of protein phosphorylation,response to amphetamine,developmental process involved in reproduction,protein phosphorylation,actin filament organization,aging,learning,dendrite development,cell migration,calcium-mediated signaling,hippocampus development,cerebral cortex development,actin cytoskeleton organization,actin filament depolymerization,negative regulation of cell growth,negative regulation of phosphoprotein phosphatase activity,response to prostaglandin E,response to nicotine,cellular response to drug,response to immobilization stress,regulation of cell proliferation,filopodium assembly,response to steroid hormone,modulation of synaptic transmission,male mating behavior,reproductive system development,cellular response to morphine,cellular response to epidermal growth factor stimulus,cellular response to estradiol stimulus,cellular response to light stimulus,positive regulation of establishment of protein localization to plasma membrane,response to clozapine,cellular response to peptide,protein localization to actin cytoskeleton,positive regulation of protein localization to actin cortical patch,response to kainic acid,response to L-phenylalanine derivative,protein localization to cell periphery,regulation of opioid receptor signaling pathway
ODD / OD	Q8K4P8	-0.717549	0.717549	0.198159	0.217147	Hecw1	E3 ubiquitin-protein ligase HECW1	HECW1_MOUSE	0.60813	cytoplasm,cytosol	ubiquitin protein ligase activity	protein ubiquitination involved in ubiquitin-dependent protein catabolic process,proteasome-mediated ubiquitin-dependent protein catabolic process
OD / YD	Q91W36	2.89025	2.89025	0.198165	0.217147	Usp3	Ubiquitin carboxyl-terminal hydrolase 3	UBP3_MOUSE	7.41399	nuclear chromatin,nucleus,nucleoplasm,contractile ring	core promoter sequence-specific DNA binding,chromatin binding,thiol-dependent ubiquitin-specific protease activity,zinc ion binding,histone binding	negative regulation of transcription from RNA polymerase II promoter,mitotic cell cycle,DNA repair,regulation of transcription, DNA-templated,ubiquitin-dependent protein catabolic process,histone deubiquitination,regulation of protein stability
ODD / OD	Q5ND34	-0.983117	0.983117	0.198174	0.217149	Wdr81	WD repeat-containing protein 81	WDR81_MOUSE	0.505886	mitochondrion		negative regulation of phosphatase activity
OD / ON	Q9CPT3	0.678637	0.678637	0.198183	0.217151	Nanp	N-acylneuraminate-9-phosphatase	NANP_MOUSE	1.60063	cellular_component	N-acylneuraminate-9-phosphatase activity	carbohydrate metabolic process,N-acetylglucosamine biosynthetic process,dephosphorylation,N-acetylneuraminate biosynthetic process
ODD / ON	Q80V42	1.14691	1.14691	0.198212	0.217176	Cpm	Carboxypeptidase M	CBPM_MOUSE	2.21438	extracellular space,plasma membrane,cell surface,anchored component of membrane,extracellular exosome	metallocarboxypeptidase activity,serine-type carboxypeptidase activity,zinc ion binding	peptide metabolic process,protein processing
YDD / YD	Q9Z1R2	-0.134779	0.134779	0.198239	0.217198	Bag6	Large proline-rich protein BAG6	BAG6_MOUSE	0.910809	nucleus,nucleoplasm,cytoplasm,cytosol,membrane,intracellular membrane-bounded organelle,extracellular exosome,BAT3 complex	receptor binding,protein binding,toxic substance binding,Hsp70 protein binding,polyubiquitin binding,ubiquitin protein ligase binding,ribosome binding,misfolded protein binding,proteasome binding,ubiquitin-specific protease binding	kidney development,immune response-activating cell surface receptor signaling pathway,antigen processing and presentation of peptide antigen via MHC class I,ubiquitin-dependent protein catabolic process,transport,apoptotic process,synaptonemal complex assembly,spermatogenesis,brain development,embryo development,proteasomal protein catabolic process,chromatin modification,internal peptidyl-lysine acetylation,natural killer cell activation,cell differentiation,lung development,ER-associated ubiquitin-dependent protein catabolic process,negative regulation of proteasomal ubiquitin-dependent protein catabolic process,regulation of cell proliferation,intrinsic apoptotic signaling pathway in response to DNA damage by p53 class mediator,regulation of apoptotic process,negative regulation of apoptotic process,negative regulation of proteolysis,protein stabilization,Requires Ontology,intrinsic apoptotic signaling pathway in response to endoplasmic reticulum stress,ER-associated misfolded protein catabolic process,tail-anchored membrane protein insertion into ER membrane,positive regulation of ERAD pathway,maintenance of unfolded protein involved in ERAD pathway
YDD / YD	Q9D8W7	1.02134	1.02134	0.198274	0.217229	Ociad2	OCIA domain-containing protein 2	OCAD2_MOUSE	2.02981	mitochondrion,mitochondrial inner membrane,endosome	molecular_function	biological_process
ODD / YDD	P70182	0.192934	0.192934	0.198288	0.217237	Pip5k1a	Phosphatidylinositol 4-phosphate 5-kinase type-1 alpha	PI51A_MOUSE	1.14309	nucleus,nucleoplasm,cytosol,plasma membrane,focal adhesion,nuclear speck,lamellipodium,ruffle membrane,mRNA cleavage and polyadenylation specificity factor complex	protein binding,ATP binding,1-phosphatidylinositol-4-phosphate 5-kinase activity,kinase binding	phosphatidylinositol biosynthetic process,phospholipid biosynthetic process,fibroblast migration,actin cytoskeleton reorganization,phosphatidylinositol metabolic process,phosphatidylinositol phosphorylation,focal adhesion assembly,cell chemotaxis,protein targeting to plasma membrane,activation of GTPase activity,ruffle assembly
ODD / YDD	P84309	0.644754	0.644754	0.19833	0.217253	Adcy5	Adenylate cyclase type 5	ADCY5_MOUSE	1.56347	plasma membrane,cilium,guanylate cyclase complex, soluble,membrane,integral component of membrane,intermediate filament cytoskeleton	adenylate cyclase activity,guanylate cyclase activity,protein binding,ATP binding,adenylate cyclase binding,metal ion binding,protein heterodimerization activity,scaffold protein binding	adenosine receptor signaling pathway,cAMP biosynthetic process,cGMP biosynthetic process,adenylate cyclase-activating G-protein coupled receptor signaling pathway,adenylate cyclase-activating dopamine receptor signaling pathway,adenylate cyclase-inhibiting dopamine receptor signaling pathway,positive regulation of cytosolic calcium ion concentration,locomotory behavior,intracellular signal transduction,neuromuscular process controlling balance,regulation of insulin secretion involved in cellular response to glucose stimulus,cellular response to forskolin
OD / YN	Q3U186	2.31224	2.31224	0.198337	0.217253	Rars2	Probable arginine--tRNA ligase, mitochondrial	SYRM_MOUSE	4.96654	mitochondrion,mitochondrial matrix	RNA binding,arginine-tRNA ligase activity,ATP binding	arginyl-tRNA aminoacylation,mitochondrial translation
ON / YN	Q6P2B1	1.84034	1.84034	0.198318	0.217253	Tnpo3	Transportin-3	TNPO3_MOUSE	3.58094	cytoplasm,nuclear membrane,intracellular membrane-bounded organelle	nuclear localization sequence binding,protein transporter activity,identical protein binding	protein import into nucleus,splicing factor protein import into nucleus
ODD / ON	Q9ESE1	0.0738941	0.0738941	0.198316	0.217253	Lrba	Lipopolysaccharide-responsive and beige-like anchor protein	LRBA_MOUSE	1.05255	lysosome,endoplasmic reticulum,trans-Golgi network,plasma membrane,membrane,integral component of membrane,cytoplasmic vesicle	protein kinase A binding	signal transduction,protein localization,endosomal transport
OD / YD	Q9JMD3	3.04271	3.04271	0.198326	0.217253	Stard10	PCTP-like protein	PCTL_MOUSE	8.24039	cytosol,microvillus,membrane,motile cilium,intercellular canaliculus	lipid binding	bile acid secretion,positive regulation of peroxisome proliferator activated receptor signaling pathway
YD / YN	P26041	0.344501	0.344501	0.198355	0.217265	Msn	Moesin	MOES_MOUSE	1.26971	uropod,extracellular space,nucleus,cytoplasm,cytosol,cytoskeleton,plasma membrane,microvillus,focal adhesion,cell surface,basolateral plasma membrane,apical plasma membrane,filopodium,pseudopodium,microvillus membrane,vesicle,myelin sheath,apical part of cell,perinuclear region of cytoplasm,extracellular exosome,invadopodium,cell periphery,blood microparticle	double-stranded RNA binding,actin binding,receptor binding,enzyme binding,protein kinase binding,cell adhesion molecule binding	immunological synapse formation,regulation of cell shape,regulation of cell size,positive regulation of gene expression,gland morphogenesis,membrane to membrane docking,T cell proliferation,establishment of epithelial cell apical/basal polarity,establishment of endothelial barrier,T cell aggregation,cellular response to testosterone stimulus,positive regulation of podosome assembly,T cell migration,regulation of organelle assembly,positive regulation of protein localization to early endosome,positive regulation of cellular protein catabolic process,regulation of lymphocyte migration,positive regulation of early endosome to late endosome transport
ODD / ON	Q91W86	-1.65703	1.65703	0.198394	0.217301	Vps11	Vacuolar protein sorting-associated protein 11 homolog	VPS11_MOUSE	0.317092	lysosome,lysosomal membrane,endosome,early endosome,late endosome,autophagosome,actin filament,clathrin-coated vesicle,endocytic vesicle,HOPS complex,late endosome membrane,CORVET complex,AP-3 adaptor complex	nucleotide binding,protein binding,protein domain specific binding,syntaxin binding,protein binding, bridging,metal ion binding	intracellular protein transport,vesicle docking involved in exocytosis,autophagy,endosome organization,lysosome organization,endosome to lysosome transport,regulation of protein stability,endosomal vesicle fusion,regulation of SNARE complex assembly,toxin transport,regulation of organelle assembly,positive regulation of cellular protein catabolic process,positive regulation of protein targeting to mitochondrion,positive regulation of early endosome to late endosome transport
ON / YN	Q8VDC1	1.12048	1.12048	0.198406	0.217306	Fyco1	FYVE and coiled-coil domain-containing protein 1	FYCO1_MOUSE	2.17419	lysosome,late endosome,autophagosome,Golgi apparatus,membrane,integral component of membrane,intracellular membrane-bounded organelle,chaperonin-containing T-complex	protein binding involved in protein folding,metal ion binding,unfolded protein binding	'de novo' protein folding,chaperone-mediated protein folding,plus-end-directed vesicle transport along microtubule,positive regulation of autophagosome maturation
YDD / ON	Q60610	-1.71847	1.71847	0.19842	0.217314	Tiam1	T-lymphoma invasion and metastasis-inducing protein 1	TIAM1_MOUSE	0.303871	cytosol,plasma membrane,cell-cell junction,extrinsic component of cytoplasmic side of plasma membrane,cell-cell contact zone,kinocilium,microtubule	receptor signaling protein activity,guanyl-nucleotide exchange factor activity,protein binding,phospholipid binding,kinase binding,Rac guanyl-nucleotide exchange factor activity,receptor tyrosine kinase binding,ephrin receptor binding	cell-matrix adhesion,small GTPase mediated signal transduction,positive regulation of cell proliferation,regulation of epithelial to mesenchymal transition,positive regulation of neuron projection development,cell migration,Rac protein signal transduction,positive regulation of cell migration,brain-derived neurotrophic factor receptor signaling pathway,positive regulation of protein binding,regulation of Rho protein signal transduction,regulation of GTPase activity,ephrin receptor signaling pathway,positive regulation of axonogenesis,activation of GTPase activity,regulation of dopaminergic neuron differentiation,regulation of non-canonical Wnt signaling pathway
OD / YD	Q8BH60	0.556758	0.556758	0.198489	0.217382	Gopc	Golgi-associated PDZ and coiled-coil motif-containing protein	GOPC_MOUSE	1.47096	Golgi membrane,cytoplasm,Golgi apparatus,plasma membrane,postsynaptic density,membrane,cell junction,trans-Golgi network transport vesicle,dendrite,protein complex,synapse,postsynaptic membrane	frizzled binding,protein binding,protein C-terminus binding,syntaxin binding,GTPase regulator activity,protein homodimerization activity,ion channel binding	autophagy,spermatid nucleus differentiation,negative regulation of anion channel activity,protein transport,cytoplasmic sequestering of CFTR protein,regulation of catalytic activity,protein homooligomerization,negative regulation of protein localization to cell surface
ODD / ON	Q9D024	-1.04695	1.04695	0.198508	0.217396	Ccdc47	Coiled-coil domain-containing protein 47	CCD47_MOUSE	0.483991	endoplasmic reticulum,rough endoplasmic reticulum,membrane,integral component of membrane	RNA binding,calcium ion binding	osteoblast differentiation,ER overload response,endoplasmic reticulum organization,post-embryonic development,ER-associated ubiquitin-dependent protein catabolic process,calcium ion homeostasis
ODD / YDD	Q8C460	1.29711	1.29711	0.198516	0.217397	Eri3	ERI1 exoribonuclease 3	ERI3_MOUSE	2.45736	plasma membrane	RNA binding,exonuclease activity,protein binding,metal ion binding	DNA metabolic process,nucleic acid phosphodiester bond hydrolysis
YDD / ON	Q9QXX4	-0.965014	0.965014	0.198535	0.21741	Slc25a13	Calcium-binding mitochondrial carrier protein Aralar2	CMC2_MOUSE	0.512274	mitochondrion,mitochondrial inner membrane,integral component of membrane	L-glutamate transmembrane transporter activity,calcium ion binding,L-aspartate transmembrane transporter activity	ATP biosynthetic process,aspartate transport,L-glutamate transport,malate-aspartate shuttle,cellular respiration,response to calcium ion,L-glutamate transmembrane transport,L-aspartate transmembrane transport
OD / YN	P37040	1.41103	1.41103	0.19855	0.217412	Por	NADPH--cytochrome P450 reductase	NCPR_MOUSE	2.65927	mitochondrion,endoplasmic reticulum membrane,membrane,integral component of membrane,intracellular membrane-bounded organelle	NADPH-hemoprotein reductase activity,cytochrome-b5 reductase activity, acting on NAD(P)H,nitric oxide dioxygenase activity,electron carrier activity,FMN binding,oxidoreductase activity,hydrolase activity,enzyme binding,iron-cytochrome-c reductase activity,flavin adenine dinucleotide binding,NADP binding	regulation of growth plate cartilage chondrocyte proliferation,response to nutrient,carnitine metabolic process,flavonoid metabolic process,internal peptidyl-lysine acetylation,fatty acid oxidation,positive regulation of chondrocyte differentiation,positive regulation of monooxygenase activity,response to drug,negative regulation of cysteine-type endopeptidase activity involved in apoptotic process,nitrate catabolic process,positive regulation of cholesterol biosynthetic process,positive regulation of smoothened signaling pathway,nitric oxide catabolic process,oxidation-reduction process,negative regulation of lipase activity,demethylation,cellular response to follicle-stimulating hormone stimulus,cellular response to peptide hormone stimulus,positive regulation of steroid hormone biosynthetic process,cellular organofluorine metabolic process
YDD / ON	Q6Y7W8	1.99127	1.99127	0.198545	0.217412	Gigyf2	PERQ amino acid-rich with GYF domain-containing protein 2	PERQ2_MOUSE	3.97586	cytoplasm,endosome,endoplasmic reticulum,Golgi apparatus,cytosol,cytoplasmic stress granule,membrane,integral component of membrane,vesicle,perikaryon,protein complex,proximal dendrite	RNA binding,protein binding,cadherin binding,proline-rich region binding	feeding behavior,adult locomotory behavior,post-embryonic development,posttranscriptional gene silencing,negative regulation of translation,spinal cord motor neuron differentiation,mitotic G1 DNA damage checkpoint,multicellular organism growth,cellular protein metabolic process,insulin-like growth factor receptor signaling pathway,homeostasis of number of cells within a tissue,musculoskeletal movement,neuromuscular process controlling balance,mRNA destabilization
YDD / YN	Q9CRT8	0.992783	0.992783	0.198575	0.217424	Xpot	Exportin-T	XPOT_MOUSE	1.99002	nuclear pore,nucleoplasm,cytoplasm,cytosol,nuclear matrix	tRNA binding,Ran GTPase binding	tRNA export from nucleus,tRNA re-export from nucleus
YD / ON	Q9D880	-3.16358	3.16358	0.198575	0.217424	Timm50	Mitochondrial import inner membrane translocase subunit TIM50	TIM50_MOUSE	0.111601	nucleoplasm,mitochondrion,mitochondrial inner membrane,mitochondrial inner membrane presequence translocase complex,integral component of membrane,nuclear speck	phosphoprotein phosphatase activity,protein serine/threonine phosphatase activity,protein tyrosine phosphatase activity,interleukin-2 receptor binding,ribonucleoprotein complex binding	release of cytochrome c from mitochondria,protein dephosphorylation,mitochondrial membrane organization,protein import into mitochondrial matrix,peptidyl-tyrosine dephosphorylation
ODD / ON	Q8CEC0	2.12742	2.12742	0.198588	0.21743	Nup88	Nuclear pore complex protein Nup88	NUP88_MOUSE	4.36934	nuclear pore,nucleoplasm	transporter activity	ribosomal large subunit export from nucleus,ribosomal small subunit export from nucleus,mitotic cell cycle,mRNA export from nucleus,protein import into nucleus
YD / ON	O89114	-0.727049	0.727049	0.198602	0.217438	Dnajb5	DnaJ homolog subfamily B member 5	DNJB5_MOUSE	0.604138	nucleus,cytosol	protein binding,unfolded protein binding,chaperone binding	negative regulation of transcription from RNA polymerase II promoter,protein folding,response to unfolded protein
OD / YDD	Q8CE90	2.69242	2.69242	0.198609	0.217438	Map2k7	Dual specificity mitogen-activated protein kinase kinase 7	MP2K7_MOUSE	6.46395	nucleus,cytoplasm	magnesium ion binding,protein serine/threonine kinase activity,MAP kinase kinase activity,protein tyrosine kinase activity,protein binding,ATP binding,enzyme binding,protein kinase binding,protein phosphatase binding	apoptotic process,response to stress,response to osmotic stress,activation of JUN kinase activity,regulation of mitotic cell cycle,response to heat,response to UV,response to wounding,peptidyl-tyrosine phosphorylation,positive regulation of telomere maintenance via telomerase,response to tumor necrosis factor,stress-activated MAPK cascade,positive regulation of telomerase activity,positive regulation of telomere capping,regulation of motor neuron apoptotic process
ODD / YDD	Q8K411	-0.17157	0.17157	0.198615	0.217438	Pitrm1	Presequence protease, mitochondrial	PREP_MOUSE	0.887876	mitochondrion,mitochondrial matrix	metalloendopeptidase activity,metal ion binding	proteolysis
ODD / OD	Q91YD3	0.934819	0.934819	0.198654	0.217473	Dcp1a	mRNA-decapping enzyme 1A	DCP1A_MOUSE	1.91165	cytoplasmic mRNA processing body,nucleus,transcription factor complex,cytoplasm,membrane	mRNA binding,enzyme activator activity,transcription factor binding,hydrolase activity,kinesin binding,enzyme regulator activity,identical protein binding	nuclear-transcribed mRNA catabolic process, nonsense-mediated decay,deadenylation-dependent decapping of nuclear-transcribed mRNA,transforming growth factor beta receptor signaling pathway,deadenylation-independent decapping of nuclear-transcribed mRNA,positive regulation of catalytic activity,positive regulation of transcription, DNA-templated,protein localization to cytoplasmic stress granule
YDD / YN	Q61097	5.02358	5.02358	0.198696	0.217479	Ksr1	Kinase suppressor of Ras 1	KSR1_MOUSE	32.5272	endoplasmic reticulum,endoplasmic reticulum membrane,membrane,ruffle membrane,protein complex	protein kinase activity,signal transducer activity,MAP-kinase scaffold activity,protein binding,ATP binding,protein C-terminus binding,metal ion binding	protein phosphorylation,Ras protein signal transduction,cAMP-mediated signaling,positive regulation of MAPK cascade
YDD / ON	Q641K1	-2.17588	2.17588	0.198674	0.217479	Agtpbp1	Cytosolic carboxypeptidase 1	CBPC1_MOUSE	0.221307	nucleus,nucleolus,cytoplasm,mitochondrion,cytosol,intracellular membrane-bounded organelle	metallocarboxypeptidase activity,protein binding,peptidase activity,zinc ion binding,tubulin binding	eye photoreceptor cell differentiation,proteolysis,mitochondrion organization,adult walking behavior,cerebellum development,cerebellar Purkinje cell layer development,cerebellar Purkinje cell differentiation,olfactory bulb development,C-terminal protein deglutamylation,protein side chain deglutamylation,neurotransmitter metabolic process,neuromuscular process,retina development in camera-type eye
ODD / YD	Q8VCM8	-0.953617	0.953617	0.198699	0.217479	Ncln	Nicalin	NCLN_MOUSE	0.516336	endoplasmic reticulum membrane,membrane,integral component of membrane	molecular_function	regulation of signal transduction,protein destabilization,regulation of protein complex assembly
ON / YN	Q99J36	2.47153	2.47153	0.1987	0.217479	Thumpd1	THUMP domain-containing protein 1	THUM1_MOUSE	5.54632	cellular_component	RNA binding	tRNA modification
ON / YN	Q9DAS9	5.70377	5.70377	0.198695	0.217479	Gng12	Guanine nucleotide-binding protein G(I)/G(S)/G(O) subunit gamma-12	GBG12_MOUSE	52.1203	heterotrimeric G-protein complex,actin filament,extracellular exosome	signal transducer activity,PDZ domain binding,phosphate ion binding	G-protein coupled receptor signaling pathway,cerebral cortex development,response to lipopolysaccharide
YDD / ON	Q9Z1G4	-0.895873	0.895873	0.198696	0.217479	Atp6v0a1	V-type proton ATPase 116 kDa subunit a isoform 1	VPP1_MOUSE	0.537422	vacuolar proton-transporting V-type ATPase, V0 domain,cytoplasm,Golgi apparatus,cytosol,plasma membrane,integral component of membrane,vacuolar proton-transporting V-type ATPase complex,nuclear speck,cytoplasmic vesicle membrane,melanosome,intracellular membrane-bounded organelle,extracellular exosome	protein binding,proton-transporting ATPase activity, rotational mechanism,ATPase binding	vacuolar acidification,ATP synthesis coupled proton transport,ATP hydrolysis coupled proton transport,regulation of macroautophagy,vacuolar proton-transporting V-type ATPase complex assembly,toxin transport
ODD / YN	Q60710	4.21978	4.21978	0.198733	0.217508	Samhd1	Deoxynucleoside triphosphate triphosphohydrolase SAMHD1	SAMH1_MOUSE	18.6328	nucleus,nucleoplasm,plasma membrane	nucleic acid binding,RNA binding,ribonuclease activity,zinc ion binding,dGTPase activity,triphosphoric monoester hydrolase activity,dGTP binding	dGTP catabolic process,innate immune response,regulation of innate immune response,dATP catabolic process,protein homotetramerization,defense response to virus,RNA phosphodiester bond hydrolysis
YD / ON	P68368	-0.487424	0.487424	0.198748	0.217513	Tuba4a	Tubulin alpha-4A chain	TBA4A_MOUSE	0.713297	cytoplasm,microtubule,microtubule cytoskeleton,extracellular exosome	GTPase activity,structural constituent of cytoskeleton,GTP binding,enzyme binding	cytoskeleton organization,microtubule-based process
YDD / YD	Q61481	-0.401892	0.401892	0.198754	0.217513	Pde1a	Calcium/calmodulin-dependent 3',5'-cyclic nucleotide phosphodiesterase 1A	PDE1A_MOUSE	0.756865		calmodulin-dependent cyclic-nucleotide phosphodiesterase activity,calmodulin binding,metal ion binding,calcium- and calmodulin-regulated 3',5'-cyclic-GMP phosphodiesterase activity	signal transduction
ON / YN	Q91XY4	2.47856	2.47856	0.198758	0.217513	Pcdhga4	Protocadherin gamma-A4	PCDG4_MOUSE	5.57341	integral component of plasma membrane,membrane	molecular_function,calcium ion binding	cell adhesion,homophilic cell adhesion via plasma membrane adhesion molecules,cell-cell signaling,nervous system development
OD / YD	Q9D024	0.857593	0.857593	0.198815	0.217567	Ccdc47	Coiled-coil domain-containing protein 47	CCD47_MOUSE	1.81201	endoplasmic reticulum,rough endoplasmic reticulum,membrane,integral component of membrane	RNA binding,calcium ion binding	osteoblast differentiation,ER overload response,endoplasmic reticulum organization,post-embryonic development,ER-associated ubiquitin-dependent protein catabolic process,calcium ion homeostasis
YDD / ON	P97445	-1.28652	1.28652	0.198828	0.21757	Cacna1a	Voltage-dependent P/Q-type calcium channel subunit alpha-1A	CAC1A_MOUSE	0.409938	nucleus,cytoplasm,plasma membrane,voltage-gated calcium channel complex,dendrite,cell projection,neuronal cell body,presynapse	voltage-gated calcium channel activity,protein binding,high voltage-gated calcium channel activity,syntaxin binding,metal ion binding	regulation of neurotransmitter levels,calcium ion transport,positive regulation of cytosolic calcium ion concentration,gamma-aminobutyric acid signaling pathway,chemical synaptic transmission,neuron-neuron synaptic transmission,neuromuscular synaptic transmission,synapse assembly,adult walking behavior,cell death,regulation of hormone levels,gamma-aminobutyric acid secretion,regulation of acetylcholine secretion, neurotransmission,cell growth,calcium ion regulated exocytosis,regulation of calcium ion-dependent exocytosis,transmission of nerve impulse,spinal cord motor neuron differentiation,cerebellum maturation,cerebellar molecular layer development,cerebellar Purkinje cell layer development,cerebellar Purkinje cell differentiation,vestibular nucleus development,central nervous system neuron differentiation,cellular chloride ion homeostasis,regulation of sulfur amino acid metabolic process,negative regulation of hormone biosynthetic process,regulation of ion transmembrane transport,synaptic transmission, glutamatergic,regulation of membrane potential,glucose homeostasis,receptor clustering,negative regulation of neuron apoptotic process,response to pain,behavioral response to pain,calcium ion-regulated exocytosis of neurotransmitter,dendrite morphogenesis,regulation of axonogenesis,neurological system process,musculoskeletal movement, spinal reflex action,neuromuscular process controlling balance,neuromuscular process,membrane depolarization,rhythmic synaptic transmission,calcium ion transmembrane transport,membrane depolarization during action potential
ON / YN	Q80U57	2.8887	2.8887	0.198831	0.21757	Rims3	Regulating synaptic membrane exocytosis protein 3	RIMS3_MOUSE	7.40602	cell junction,presynaptic active zone	ion channel binding	calcium ion regulated exocytosis,regulation of membrane potential,calcium ion-regulated exocytosis of neurotransmitter,regulation of synaptic vesicle exocytosis
YDD / YN	Q9D0M1	-1.77695	1.77695	0.198839	0.217571	Prpsap1	Phosphoribosyl pyrophosphate synthase-associated protein 1	KPRA_MOUSE	0.2918		magnesium ion binding,ribose phosphate diphosphokinase activity,identical protein binding	nucleoside metabolic process,nucleotide biosynthetic process
ODD / YDD	Q8BQP9	0.376235	0.376235	0.198852	0.217578	Rgs7bp	Regulator of G-protein signaling 7-binding protein	R7BP_MOUSE	1.29795	nucleus,cytoplasm,plasma membrane	protein binding	G-protein coupled receptor signaling pathway,negative regulation of signal transduction
YDD / ON	O70503	-1.95974	1.95974	0.198877	0.217598	Hsd17b12	Very-long-chain 3-oxoacyl-CoA reductase	DHB12_MOUSE	0.257076	proteinaceous extracellular matrix,endoplasmic reticulum membrane,integral component of membrane	fibronectin binding,estradiol 17-beta-dehydrogenase activity,collagen binding,heparin binding,long-chain-3-hydroxyacyl-CoA dehydrogenase activity,3-oxo-arachidoyl-CoA reductase activity,3-oxo-behenoyl-CoA reductase activity,3-oxo-lignoceroyl-CoA reductase activity,Requires Ontology	fatty acid biosynthetic process,estrogen biosynthetic process,positive regulation of cell-substrate adhesion,extracellular matrix organization,oxidation-reduction process
YD / ON	Q0V8M9	-1.87007	1.87007	0.198909	0.217625	NaN	TREMBL:Q0V8M9;Q9TRI0 (Bos taurus) similar to inter-alpha (globulin) inhibitor H3 isoform 2	Q0V8M9	0.27356
OD / YDD	Q6ZPJ0	1.90445	1.90445	0.198929	0.21764	Tex2	Testis-expressed sequence 2 protein	TEX2_MOUSE	3.74365	endoplasmic reticulum,integral component of membrane	lipid binding	biological_process
ODD / YN	P57776	0.273453	0.273453	0.198962	0.217668	Eef1d	Elongation factor 1-delta	EF1D_MOUSE	1.2087	fibrillar center,nucleus,cytoplasm,cytosol,eukaryotic translation elongation factor 1 complex,endoplasmic reticulum	DNA binding,translation elongation factor activity,signal transducer activity,heat shock protein binding,activating transcription factor binding,cadherin binding	regulation of transcription, DNA-templated,translational elongation,signal transduction,mRNA transcription,regulation of cell death,positive regulation of I-kappaB kinase/NF-kappaB signaling,cellular response to ionizing radiation
OD / YN	Q8CJG0	1.20961	1.20961	0.19902	0.217724	Ago2	Protein argonaute-2	AGO2_MOUSE	2.31276	cytoplasmic mRNA processing body,nucleus,nucleoplasm,cytoplasm,cytosol,polysome,mRNA cap binding complex,membrane,RISC complex,cell junction,dendrite,intracellular ribonucleoprotein complex,micro-ribonucleoprotein complex,extracellular exosome,RISC-loading complex	RNA 7-methylguanosine cap binding,RNA polymerase II core binding,core promoter binding,RNA binding,double-stranded RNA binding,single-stranded RNA binding,mRNA binding,endoribonuclease activity,protein binding,protein C-terminus binding,siRNA binding,miRNA binding,metal ion binding,endoribonuclease activity, cleaving siRNA-paired mRNA,endoribonuclease activity, cleaving miRNA-paired mRNA,mRNA cap binding	transcription, DNA-templated,post-embryonic development,RNA secondary structure unwinding,miRNA metabolic process,positive regulation of gene expression,cell differentiation,gene silencing by RNA,pre-miRNA processing,siRNA loading onto RISC involved in RNA interference,production of miRNAs involved in gene silencing by miRNA,miRNA mediated inhibition of translation,mRNA cleavage involved in gene silencing by miRNA,miRNA loading onto RISC involved in gene silencing by miRNA,positive regulation of transcription from RNA polymerase II promoter,negative regulation of translational initiation,positive regulation of nuclear-transcribed mRNA poly(A) tail shortening,RNA phosphodiester bond hydrolysis, endonucleolytic,mRNA cleavage involved in gene silencing by siRNA,positive regulation of nuclear-transcribed mRNA catabolic process, deadenylation-dependent decay,Requires Ontology
ODD / OD	Q810B7	-1.57451	1.57451	0.199037	0.217735	Slitrk5	SLIT and NTRK-like protein 5	SLIK5_MOUSE	0.335757	integral component of membrane,receptor complex	molecular_function	chemical synaptic transmission,axonogenesis,grooming behavior,response to xenobiotic stimulus,striatum development,adult behavior,skin development,dendrite morphogenesis,positive regulation of synapse assembly,cardiovascular system development
YD / ON	P48722	-0.459067	0.459067	0.199091	0.217787	Hspa4l	Heat shock 70 kDa protein 4L	HS74L_MOUSE	0.727456	nucleus,cytoplasm,cytosol	protein binding,ATP binding	protein folding,response to unfolded protein
ODD / OD	Q8BGE6	-1.65967	1.65967	0.199106	0.217796	Atg4b	Cysteine protease ATG4B	ATG4B_MOUSE	0.316512	cytoplasm,cytosol	endopeptidase activity,cysteine-type endopeptidase activity,protein binding,peptidase activity,cysteine-type peptidase activity	autophagosome assembly,mitophagy,C-terminal protein lipidation,proteolysis,protein targeting to membrane,autophagy,cellular response to starvation,nucleophagy,protein delipidation
YD / YN	Q8VCE6	1.01522	1.01522	0.199156	0.217843	Nt5m	5'(3')-deoxyribonucleotidase, mitochondrial	NT5M_MOUSE	2.02121	mitochondrion	nucleotide binding,5'-nucleotidase activity,metal ion binding	dephosphorylation,dUMP catabolic process
OD / ON	Q9WUA2	-0.431652	0.431652	0.199171	0.217853	Farsb	Phenylalanine--tRNA ligase beta subunit	SYFB_MOUSE	0.741412	phenylalanine-tRNA ligase complex,membrane	magnesium ion binding,RNA binding,phenylalanine-tRNA ligase activity,ATP binding	phenylalanyl-tRNA aminoacylation,protein heterotetramerization
OD / ON	Q80U30	0.245691	0.245691	0.199179	0.217853	Clec16a	Protein CLEC16A	CL16A_MOUSE	1.18566	endolysosome membrane		autophagy,negative regulation of proteasomal ubiquitin-dependent protein catabolic process,positive regulation of autophagosome maturation,negative regulation of macromitophagy
OD / ON	P61211	-2.31655	2.31655	0.199211	0.217873	Arl1	ADP-ribosylation factor-like protein 1	ARL1_MOUSE	0.200748	Golgi membrane,cytoplasm,Golgi apparatus,trans-Golgi network,cytosol,extracellular exosome	GTPase activity,GTP binding,enzyme activator activity,protein domain specific binding,metal ion binding	Golgi organization,small GTPase mediated signal transduction,toxin metabolic process,activation of phospholipase D activity,protein localization to Golgi apparatus,retrograde transport, endosome to Golgi,Golgi vesicle transport
ODD / OD	Q8BX10	-0.34751	0.34751	0.199207	0.217873	Pgam5	Serine/threonine-protein phosphatase PGAM5, mitochondrial	PGAM5_MOUSE	0.78594	mitochondrion,mitochondrial outer membrane,integral component of membrane	GTPase activator activity,receptor signaling protein serine/threonine phosphatase activity,phosphatase activity,protein complex binding	protein dephosphorylation,signal transduction,dephosphorylation,positive regulation of GTPase activity,necroptotic process
ODD / YN	Q9DB70	-3.81495	3.81495	0.199222	0.217878	Fundc1	FUN14 domain-containing protein 1	FUND1_MOUSE	0.0710535	mitochondrial outer membrane,integral component of mitochondrial outer membrane	protein binding	mitophagy,response to hypoxia,response to organonitrogen compound
YDD / YD	Q6IMP4	-1.62572	1.62572	0.199235	0.217885	Panx2	Pannexin-2	PANX2_MOUSE	0.324049	cytoplasm,plasma membrane,gap junction,endomembrane system,integral component of membrane	channel activity,wide pore channel activity,gap junction hemi-channel activity	response to ischemia,cation transport,cell-cell signaling,protein hexamerization,transmembrane transport
ODD / YDD	Q9Z1N5	1.55858	1.55858	0.199246	0.21789	Ddx39b	Spliceosome RNA helicase Ddx39b	DX39B_MOUSE	2.94563	transcription export complex,nucleus,spliceosomal complex,nucleolus,cytoplasm,nuclear matrix,nuclear speck,U4 snRNP,U6 snRNP	RNA binding,ATP-dependent RNA helicase activity,ATP binding,RNA-dependent ATPase activity,ATPase activity,U6 snRNA binding,U4 snRNA binding,protein complex binding,identical protein binding,ATP-dependent protein binding	spliceosomal complex assembly,mRNA splicing, via spliceosome,liver development,mRNA export from nucleus,cellular response to DNA damage stimulus,RNA splicing,regulation of gene expression,RNA secondary structure unwinding,positive regulation of DNA-templated transcription, elongation,positive regulation of translation,viral mRNA export from host cell nucleus,positive regulation of cell growth involved in cardiac muscle cell development,positive regulation of vascular smooth muscle cell proliferation,negative regulation of DNA damage checkpoint,positive regulation of DNA biosynthetic process
OD / YN	Q8BH48	3.62724	3.62724	0.199268	0.217906	Ubap1	Ubiquitin-associated protein 1	UBAP1_MOUSE	12.3569	ESCRT I complex,cytoplasm,Golgi apparatus,cytosol,plasma membrane	ubiquitin binding	protein transport,ubiquitin-dependent protein catabolic process via the multivesicular body sorting pathway
ODD / OD	Q5SSH7	-0.94319	0.94319	0.199278	0.21791	Zzef1	Zinc finger ZZ-type and EF-hand domain-containing protein 1	ZZEF1_MOUSE	0.520082	cellular_component	molecular_function,calcium ion binding,zinc ion binding	biological_process
ODD / OD	P00761	1.1808	1.1808	0.199286	0.217911	NaN	SWISS-PROT:P00761|TRYP_PIG Trypsin - Sus scrofa (Pig).	P00761	2.26702
ODD / YN	Q80SZ7	0.765868	0.765868	0.199293	0.217911	Gng5	Guanine nucleotide-binding protein G(I)/G(S)/G(O) subunit gamma-5	GBG5_MOUSE	1.70039	mitochondrion,heterotrimeric G-protein complex,membrane,G-protein beta/gamma-subunit complex,extracellular exosome	signal transducer activity,PDZ domain binding	G-protein coupled receptor signaling pathway,positive regulation of secondary heart field cardioblast proliferation,positive regulation of neural precursor cell proliferation
ODD / OD	B1AZ99	-0.403703	0.403703	0.199302	0.217913	Otud3	OTU domain-containing protein 3	OTUD3_MOUSE	0.755916	cytoplasm	thiol-dependent ubiquitin-specific protease activity	protein K11-linked deubiquitination,protein K6-linked deubiquitination,protein stabilization,negative regulation of protein kinase B signaling,protein K48-linked deubiquitination,protein K27-linked deubiquitination
ODD / YDD	P05532	1.1921	1.1921	0.199348	0.217956	Kit	Mast/stem cell growth factor receptor Kit	KIT_MOUSE	2.28485	acrosomal vesicle,extracellular space,plasma membrane,cell-cell junction,external side of plasma membrane,cytoplasmic side of plasma membrane,cell surface,integral component of membrane,mast cell granule	protease binding,transmembrane receptor protein tyrosine kinase activity,receptor signaling protein tyrosine kinase activity,stem cell factor receptor activity,protein binding,ATP binding,cytokine binding,protein homodimerization activity,metal ion binding	activation of MAPK activity,ovarian follicle development,myeloid progenitor cell differentiation,lymphoid progenitor cell differentiation,immature B cell differentiation,dendritic cell cytokine production,mast cell chemotaxis,myeloid leukocyte differentiation,protein phosphorylation,glycosphingolipid metabolic process,chemotaxis,inflammatory response,germ cell development,spermatogenesis,spermatid development,positive regulation of cell proliferation,germ cell migration,regulation of cell shape,visual learning,male gonad development,response to radiation,positive regulation of gene expression,peptidyl-tyrosine phosphorylation,cytokine-mediated signaling pathway,signal transduction by protein phosphorylation,lamellipodium assembly,hemopoiesis,cell differentiation,T cell differentiation,erythrocyte differentiation,melanocyte differentiation,positive regulation of cell migration,positive regulation of pseudopodium assembly,actin cytoskeleton reorganization,mast cell cytokine production,somatic stem cell population maintenance,embryonic hemopoiesis,ectopic germ cell programmed cell death,intracellular signal transduction,hematopoietic stem cell migration,megakaryocyte development,Fc receptor signaling pathway,Kit signaling pathway,erythropoietin-mediated signaling pathway,positive regulation of tyrosine phosphorylation of STAT protein,negative regulation of programmed cell death,mast cell degranulation,positive regulation of MAP kinase activity,positive regulation of MAPK cascade,pigmentation,positive regulation of Notch signaling pathway,positive regulation of JAK-STAT cascade,protein autophosphorylation,developmental pigmentation,regulation of developmental pigmentation,somatic stem cell division,positive regulation of long-term neuronal synaptic plasticity,digestive tract development,stem cell differentiation,epithelial cell proliferation,detection of mechanical stimulus involved in sensory perception of sound,positive regulation of sequence-specific DNA binding transcription factor activity,cell chemotaxis,mast cell differentiation,cellular response to thyroid hormone stimulus,melanocyte migration,melanocyte adhesion,positive regulation of vascular smooth muscle cell differentiation
OD / YDD	O08530	0.809057	0.809057	0.199361	0.21796	S1pr1	Sphingosine 1-phosphate receptor 1	S1PR1_MOUSE	1.75207	nucleoplasm,endosome,caveola,external side of plasma membrane,integral component of membrane,intrinsic component of plasma membrane,intracellular membrane-bounded organelle	G-protein coupled receptor binding,sphingosine-1-phosphate receptor activity,sphingolipid binding	angiogenesis,blood vessel maturation,cardiac muscle tissue growth involved in heart morphogenesis,sphingosine-1-phosphate signaling pathway,chemotaxis,adenylate cyclase-inhibiting G-protein coupled receptor signaling pathway,brain development,positive regulation of cell proliferation,cell migration,transmission of nerve impulse,lamellipodium assembly,regulation of cell adhesion,neuron differentiation,positive regulation of cell migration,regulation of bone mineralization,leukocyte chemotaxis,actin cytoskeleton reorganization,positive regulation of GTPase activity,regulation of bone resorption,endothelial cell differentiation,positive regulation of transcription from RNA polymerase II promoter,positive regulation of smooth muscle cell proliferation,positive regulation of positive chemotaxis,positive regulation of cytosolic calcium ion concentration involved in phospholipase C-activating G-protein coupled signaling pathway,negative regulation of stress fiber assembly,heart trabecula morphogenesis,T cell migration
OD / ON	P24529	-0.25	0.25	0.199365	0.21796	Th	Tyrosine 3-monooxygenase	TY3H_MOUSE	0.840896	nucleus,cytoplasm,mitochondrion,smooth endoplasmic reticulum,cytosol,synaptic vesicle,cytoplasmic side of plasma membrane,axon,dendrite,cytoplasmic vesicle,melanosome membrane,neuron projection,terminal bouton,perikaryon	tyrosine 3-monooxygenase activity,ferrous iron binding,ferric iron binding,amino acid binding,oxygen binding,enzyme binding,protein domain specific binding,tetrahydrobiopterin binding,dopamine binding	response to hypoxia,synaptic transmission, dopaminergic,response to amphetamine,dopamine biosynthetic process from tyrosine,fatty acid metabolic process,sphingolipid metabolic process,heart development,visual perception,sensory perception of sound,learning,memory,mating behavior,locomotory behavior,regulation of heart contraction,response to water deprivation,response to light stimulus,response to herbicide,response to salt stress,animal organ morphogenesis,response to zinc ion,multicellular organism aging,response to activity,aminergic neurotransmitter loading into synaptic vesicle,glycoside metabolic process,phthalate metabolic process,cerebral cortex development,response to nutrient levels,response to estradiol,response to lipopolysaccharide,isoquinoline alkaloid metabolic process,social behavior,cellular response to drug,response to isolation stress,response to immobilization stress,neurotransmitter biosynthetic process,terpene metabolic process,dopamine biosynthetic process,epinephrine biosynthetic process,norepinephrine biosynthetic process,eye photoreceptor cell development,circadian sleep/wake cycle,eating behavior,response to peptide hormone,response to ethanol,response to ether,response to pyrethroid,embryonic camera-type eye morphogenesis,response to corticosterone,response to electrical stimulus,phytoalexin metabolic process,oxidation-reduction process,cellular response to manganese ion,cellular response to nicotine,cellular response to glucose stimulus,cellular response to growth factor stimulus
YDD / YN	Q8BJH1	0.202878	0.202878	0.199375	0.217964	Zc2hc1a	Zinc finger C2HC domain-containing protein 1A	ZC21A_MOUSE	1.15099	cellular_component	molecular_function,metal ion binding	biological_process
OD / ON	P19536	-1.99556	1.99556	0.19941	0.217994	Cox5b	Cytochrome c oxidase subunit 5B, mitochondrial	COX5B_MOUSE	0.250771	mitochondrion,mitochondrial inner membrane,mitochondrial respiratory chain complex IV,myelin sheath	metal ion binding,cytochrome-c oxidase activity	mitochondrial electron transport, cytochrome c to oxygen,mitochondrial ATP synthesis coupled proton transport
YDD / YD	Q8VDP6	-0.581876	0.581876	0.199447	0.218027	Cdipt	CDP-diacylglycerol--inositol 3-phosphatidyltransferase	CDIPT_MOUSE	0.668094	Golgi membrane,endoplasmic reticulum membrane,Golgi apparatus,plasma membrane,membrane,integral component of membrane	CDP-diacylglycerol-inositol 3-phosphatidyltransferase activity,diacylglycerol binding,manganese ion binding,carbohydrate binding,alcohol binding	phosphatidylinositol biosynthetic process,CDP-diacylglycerol metabolic process
OD / ON	Q70IV5	-1.45686	1.45686	0.199454	0.218028	Synm	Synemin	SYNEM_MOUSE	0.364285	intermediate filament,adherens junction,membrane,Z disc,sarcolemma,costamere,intermediate filament cytoskeleton,neurofilament cytoskeleton	structural constituent of cytoskeleton,protein binding,structural constituent of muscle,vinculin binding,intermediate filament binding,protein binding, bridging	fast-twitch skeletal muscle fiber contraction,intermediate filament cytoskeleton organization
ODD / YD	O35857	0.64843	0.64843	0.199472	0.218032	Timm44	Mitochondrial import inner membrane translocase subunit TIM44	TIM44_MOUSE	1.56746	mitochondrion,mitochondrial inner membrane,mitochondrial matrix	ATP binding,chaperone binding	protein import into mitochondrial matrix
OD / ON	Q9Z130	-1.23358	1.23358	0.199467	0.218032	Hnrnpdl	Heterogeneous nuclear ribonucleoprotein D-like	HNRDL_MOUSE	0.425261	nucleus,nucleoplasm,cytoplasm,extracellular exosome	DNA binding,double-stranded DNA binding,single-stranded DNA binding,RNA binding,poly(A) binding,poly(G) binding	transcription, DNA-templated,regulation of transcription, DNA-templated,regulation of gene expression,mRNA metabolic process
YD / YN	Q6ZPJ0	0.0499734	0.0499734	0.199512	0.218064	Tex2	Testis-expressed sequence 2 protein	TEX2_MOUSE	1.03525	endoplasmic reticulum,integral component of membrane	lipid binding	biological_process
YDD / ON	Q9JJA9	-0.510436	0.510436	0.199515	0.218064	Grasp	General receptor for phosphoinositides 1-associated scaffold protein	GRASP_MOUSE	0.70201	nuclear envelope lumen,cytoplasm,plasma membrane	protein binding,PDZ domain binding,ADP-ribosylation factor binding,identical protein binding	intracellular protein transport,signal transduction
ON / YN	Q9DC28	2.64299	2.64299	0.199539	0.218082	Csnk1d	Casein kinase I isoform delta	KC1D_MOUSE	6.24626	nucleus,nucleoplasm,cytoplasm,Golgi apparatus,centrosome,spindle,cytosol,spindle microtubule,plasma membrane,neuron projection,perinuclear region of cytoplasm	glycoprotein binding,protein kinase activity,protein serine/threonine kinase activity,protein binding,ATP binding,peptide binding,cadherin binding,tau-protein kinase activity	positive regulation of protein phosphorylation,protein phosphorylation,endocytosis,microtubule nucleation,Golgi organization,circadian rhythm,regulation of cell shape,Wnt signaling pathway,peptidyl-serine phosphorylation,positive regulation of Wnt signaling pathway,positive regulation of proteasomal ubiquitin-dependent protein catabolic process,circadian regulation of gene expression,protein localization to Golgi apparatus,regulation of circadian rhythm,spindle assembly,protein localization to cilium,protein localization to centrosome,positive regulation of canonical Wnt signaling pathway,positive regulation of Wnt-mediated midbrain dopaminergic neuron differentiation,Requires Ontology,cellular response to nerve growth factor stimulus,positive regulation of non-canonical Wnt signaling pathway
ODD / OD	P05784	7.37936	7.37936	0.199587	0.218128	NaN	SWISS-PROT:P05784 Tax_Id=10090 Gene_Symbol=Krt18 Keratin, type I cytoskeletal 18	P05784	166.498	nucleolus,cytoplasm,microtubule organizing center,cytosol,intermediate filament,cell-cell adherens junction,nuclear matrix,centriolar satellite,keratin filament,extracellular exosome,cell periphery	RNA binding,structural molecule activity,protein binding,scaffold protein binding,cadherin binding involved in cell-cell adhesion	tumor necrosis factor-mediated signaling pathway,Golgi to plasma membrane CFTR protein transport,negative regulation of apoptotic process,intermediate filament cytoskeleton organization,extrinsic apoptotic signaling pathway,hepatocyte apoptotic process,cell-cell adhesion
ODD / YDD	Q9DAT5	0.358468	0.358468	0.199636	0.218174	Trmu	Mitochondrial tRNA-specific 2-thiouridylase 1	MTU1_MOUSE	1.28206	nucleoplasm,mitochondrion	tRNA binding,ATP binding,sulfurtransferase activity	tRNA wobble position uridine thiolation,mitochondrial tRNA thio-modification
YD / ON	P36916	-0.788251	0.788251	0.199678	0.218206	Gnl1	Guanine nucleotide-binding protein-like 1	GNL1_MOUSE	0.579046	nucleus	GTPase activity,GTP binding	cellular response to DNA damage stimulus,ribosome biogenesis
OD / ON	Q61627	-1.64854	1.64854	0.199686	0.218206	Grid1	Glutamate receptor ionotropic, delta-1	GRID1_MOUSE	0.318962	integral component of membrane,cell junction,postsynaptic membrane,extracellular exosome	ionotropic glutamate receptor activity,extracellular-glutamate-gated ion channel activity	ion transmembrane transport,social behavior,ionotropic glutamate receptor signaling pathway,excitatory postsynaptic potential
ODD / OD	Q8K0S0	-0.462724	0.462724	0.199683	0.218206	Phyhip	Phytanoyl-CoA hydroxylase-interacting protein	PHYIP_MOUSE	0.725615	cellular_component	protein binding
ON / YN	Q91WF7	-0.928094	0.928094	0.199776	0.218297	Fig4	Polyphosphoinositide phosphatase	FIG4_MOUSE	0.525552	endoplasmic reticulum,Golgi apparatus,lipid particle,endosome membrane,intracellular membrane-bounded organelle,recycling endosome	phosphatidylinositol-3-phosphatase activity,phosphatidylinositol bisphosphate phosphatase activity,phosphatidylinositol-4-phosphate phosphatase activity	vacuole organization,locomotory behavior,positive regulation of neuron projection development,dephosphorylation,negative regulation of myelination,myelin assembly,pigmentation,phosphatidylinositol metabolic process,neuron development
YDD / YD	P97411	-0.674951	0.674951	0.19979	0.218297	Ica1	Islet cell autoantigen 1	ICA69_MOUSE	0.626353	Golgi membrane,cytosol,cell junction,secretory granule membrane,synaptic vesicle membrane,intracellular membrane-bounded organelle	molecular_function,protein domain specific binding	neurotransmitter transport,regulation of neurotransmitter secretion,regulation of insulin secretion
OD / ON	Q9Z1S8	0.872982	0.872982	0.199787	0.218297	Gab2	GRB2-associated-binding protein 2	GAB2_MOUSE	1.83144	cytoplasm,cytosol,plasma membrane	transmembrane receptor protein tyrosine kinase adaptor activity,protein binding,phosphatidylinositol-3,4,5-trisphosphate binding,phosphatidylinositol-3,4-bisphosphate binding	transmembrane receptor protein tyrosine kinase signaling pathway,integrin-mediated signaling pathway,positive regulation of cell proliferation,positive regulation of epithelial cell migration,cell migration,osteoclast differentiation,Fc-epsilon receptor signaling pathway,positive regulation of mast cell degranulation,phosphatidylinositol-mediated signaling
YDD / YN	Q9D1R9	0.225195	0.225195	0.199804	0.218305	Rpl34	60S ribosomal protein L34	RL34_MOUSE	1.16894	mitochondrion,cytosolic large ribosomal subunit,extracellular exosome	RNA binding,structural constituent of ribosome,cadherin binding	translation,ribosome biogenesis
YDD / ON	P60202	-2.90826	2.90826	0.199824	0.21832	Plp1	Myelin proteolipid protein	MYPR_MOUSE	0.133207	plasma membrane,integral component of membrane,myelin sheath	protein binding,structural constituent of myelin sheath	inflammatory response,integrin-mediated signaling pathway,axon ensheathment,positive regulation of gene expression,astrocyte development,substantia nigra development,central nervous system myelination,myelination,long-chain fatty acid biosynthetic process,cell maturation,axon development
OD / ON	P84104	-2.17649	2.17649	0.199858	0.21832	Srsf3	Serine/arginine-rich splicing factor 3	SRSF3_MOUSE	0.221214	cytoplasm,nuclear speck	RNA binding,phospholipase binding	mRNA processing,insulin receptor signaling pathway,RNA splicing,regulation of mRNA splicing, via spliceosome,mRNA transport
ODD / YDD	Q3ULJ0	1.71356	1.71356	0.199873	0.21832	Gpd1l	Glycerol-3-phosphate dehydrogenase 1-like protein	GPD1L_MOUSE	3.27969	plasma membrane,glycerol-3-phosphate dehydrogenase complex,membrane,extracellular exosome	glycerol-3-phosphate dehydrogenase [NAD+] activity,sodium channel regulator activity,protein homodimerization activity,ion channel binding,NAD binding	regulation of heart rate,carbohydrate metabolic process,NADH metabolic process,positive regulation of sodium ion transport,NAD metabolic process,negative regulation of peptidyl-serine phosphorylation,glycerol-3-phosphate catabolic process,oxidation-reduction process,regulation of ventricular cardiac muscle cell membrane depolarization,ventricular cardiac muscle cell action potential,negative regulation of protein kinase C signaling,positive regulation of protein localization to cell surface,regulation of sodium ion transmembrane transporter activity
ODD / ON	Q6P9K9	1.84084	1.84084	0.199866	0.21832	Nrxn3	Neurexin-3	NRX3A_MOUSE	3.58219	integral component of membrane,presynaptic membrane,protein complex	calcium channel regulator activity,protein binding,metal ion binding	cell adhesion,chemical synaptic transmission,neurotransmitter secretion,synapse assembly,positive regulation of synapse assembly,regulation of molecular function,positive regulation of synapse maturation
YDD / ON	Q6Q477	-1.10068	1.10068	0.199856	0.21832	Atp2b4	Plasma membrane calcium-transporting ATPase 4	AT2B4_MOUSE	0.466297	plasma membrane,integral component of plasma membrane,membrane,basolateral plasma membrane,Z disc,T-tubule,sperm flagellum,sarcolemma,neuron projection,intracellular membrane-bounded organelle,sperm principal piece	calcium-transporting ATPase activity,calmodulin binding,ATP binding,protein kinase binding,PDZ domain binding,protein phosphatase 2B binding,nitric-oxide synthase inhibitor activity,metal ion binding,nitric-oxide synthase binding	neural retina development,regulation of transcription from RNA polymerase II promoter,calcium ion transport,cellular calcium ion homeostasis,spermatogenesis,negative regulation of nitric oxide mediated signal transduction,hippocampus development,flagellated sperm motility,positive regulation of peptidyl-serine phosphorylation,negative regulation of nitric oxide biosynthetic process,negative regulation of nitric-oxide synthase activity,response to hydrostatic pressure,calcium ion transmembrane transport,negative regulation of calcineurin-NFAT signaling cascade,cellular response to epinephrine stimulus,negative regulation of the force of heart contraction,Requires Ontology,negative regulation of arginine catabolic process,negative regulation of adrenergic receptor signaling pathway involved in heart process,calcium ion export,regulation of cell cycle G1/S phase transition,negative regulation of cardiac muscle hypertrophy in response to stress,negative regulation of citrulline biosynthetic process,positive regulation of cAMP-dependent protein kinase activity
ODD / YN	Q8BM85	0.500912	0.500912	0.199865	0.21832	Tbck	TBC domain-containing protein kinase-like protein	TBCK_MOUSE	1.41511	intracellular,cytoplasm,endomembrane system,midbody,mitotic spindle	GTPase activator activity,Rab GTPase binding,protein kinase activity,ATP binding	intracellular protein transport,cell proliferation,cell growth,actin cytoskeleton organization,regulation of vesicle fusion,regulation of TOR signaling,activation of GTPase activity,protein phosphorylation
ODD / OD	Q8VDS8	-1.05924	1.05924	0.199845	0.21832	Stx18	Syntaxin-18	STX18_MOUSE	0.479886	Golgi membrane,endoplasmic reticulum,endoplasmic reticulum membrane,integral component of membrane,SNARE complex	SNAP receptor activity,protein domain specific binding	intracellular protein transport,ER to Golgi vesicle-mediated transport,retrograde vesicle-mediated transport, Golgi to ER,membrane fusion,endoplasmic reticulum membrane organization,positive regulation of organelle assembly,positive regulation of ER to Golgi vesicle-mediated transport,regulation of Golgi organization
ODD / YD	Q9DCH4	-0.307695	0.307695	0.199865	0.21832	Eif3f	Eukaryotic translation initiation factor 3 subunit F	EIF3F_MOUSE	0.807932	eukaryotic translation initiation factor 3 complex,membrane,eukaryotic translation initiation factor 3 complex, eIF3m	thiol-dependent ubiquitin-specific protease activity,protein binding,translation initiation factor binding,translation initiation factor activity	translational initiation,protein deubiquitination,IRES-dependent viral translational initiation
YDD / YN	Q8BNN1	1.34566	1.34566	0.199908	0.218351	Spata2l	Spermatogenesis-associated protein 2-like protein	SPA2L_MOUSE	2.54147	cellular_component	molecular_function	biological_process
ON / YN	Q8CEC5	2.16025	2.16025	0.19994	0.218379	Nkiras1	NF-kappa-B inhibitor-interacting Ras-like protein 1	KBRS1_MOUSE	4.46992	cellular_component,cytoplasm,membrane	GTPase activity,GTP binding	signal transduction,biological_process
YD / YN	P39688	1.23501	1.23501	0.199956	0.218381	Fyn	Tyrosine-protein kinase Fyn	FYN_MOUSE	2.35382	nucleus,mitochondrion,endosome,cytosol,actin filament,plasma membrane,postsynaptic density,dendrite,extrinsic component of cytoplasmic side of plasma membrane,membrane raft,cell periphery	G-protein coupled receptor binding,glycoprotein binding,protein kinase activity,protein tyrosine kinase activity,non-membrane spanning protein tyrosine kinase activity,signal transducer activity,protein binding,ATP binding,tubulin binding,enzyme binding,type 5 metabotropic glutamate receptor binding,T cell receptor binding,CD4 receptor binding,CD8 receptor binding,identical protein binding,phosphatidylinositol 3-kinase binding,ion channel binding,metal ion binding,ephrin receptor binding,peptide hormone receptor binding,growth factor receptor binding,disordered domain specific binding	neuron migration,adaptive immune response,protein phosphorylation,cell surface receptor signaling pathway,transmembrane receptor protein tyrosine kinase signaling pathway,axon guidance,regulation of cell shape,negative regulation of gene expression,positive regulation of neuron projection development,positive regulation of phosphatidylinositol 3-kinase signaling,peptidyl-tyrosine phosphorylation,forebrain development,negative regulation of protein ubiquitination,cellular response to platelet-derived growth factor stimulus,peptidyl-tyrosine autophosphorylation,regulation of cell proliferation,negative regulation of protein catabolic process,response to drug,positive regulation of tyrosine phosphorylation of STAT protein,myelination,regulation of apoptotic process,positive regulation of I-kappaB kinase/NF-kappaB signaling,negative regulation of neuron apoptotic process,innate immune response,response to ethanol,protein autophosphorylation,ephrin receptor signaling pathway,dendrite morphogenesis,regulation of peptidyl-tyrosine phosphorylation,activated T cell proliferation,T cell receptor signaling pathway,detection of mechanical stimulus involved in sensory perception of pain,cellular response to peptide hormone stimulus,cellular response to transforming growth factor beta stimulus,positive regulation of protein targeting to membrane,positive regulation of protein localization to nucleus,positive regulation of neuron death,negative regulation of dendritic spine maintenance,response to beta-amyloid,Requires Ontology,negative regulation of extrinsic apoptotic signaling pathway in absence of ligand
ODD / YDD	P63001	1.86532	1.86532	0.199949	0.218381	Rac1	Ras-related C3 botulinum toxin substrate 1	RAC1_MOUSE	3.6435	pericentriolar material,phagocytic cup,nucleus,cytoplasm,trans-Golgi network,cytosol,plasma membrane,focal adhesion,membrane,extrinsic component of plasma membrane,lamellipodium,extracellular matrix,cytoplasmic vesicle,early endosome membrane,ruffle membrane,cytoplasmic ribonucleoprotein granule,melanosome,cell projection,dendritic spine,kinocilium,extracellular exosome,actin filament	GTPase activity,protein binding,GTP binding,enzyme binding,protein kinase binding,GTP-dependent protein binding,thioesterase binding,Rho GDP-dissociation inhibitor binding	positive regulation of protein phosphorylation,auditory receptor cell morphogenesis,epithelial cell morphogenesis,endocytosis,phagocytosis, engulfment,hyperosmotic response,cytoskeleton organization,cell adhesion,G-protein coupled receptor signaling pathway,small GTPase mediated signal transduction,axon guidance,regulation of cell size,regulation of lamellipodium assembly,positive regulation of lamellipodium assembly,regulation of fibroblast migration,positive regulation of cell-substrate adhesion,regulation of neuron maturation,dendrite development,cell migration,cerebral cortex radially oriented cell migration,embryonic olfactory bulb interneuron precursor migration,cerebral cortex GABAergic interneuron development,regulation of cell morphogenesis,lamellipodium assembly,actin cytoskeleton organization,actin filament polymerization,regulation of cell migration,positive regulation of actin filament polymerization,positive regulation of microtubule polymerization,ruffle organization,negative regulation of interleukin-23 production,substrate adhesion-dependent cell spreading,non-canonical Wnt signaling pathway,positive regulation of phosphatidylinositol 3-kinase activity,engulfment of apoptotic cell,cell-cell junction organization,hepatocyte growth factor receptor signaling pathway,regulation of neuronal synaptic plasticity,anatomical structure arrangement,neuron projection morphogenesis,dendrite morphogenesis,cell motility,homeostasis of number of cells within a tissue,regulation of stress fiber assembly,positive regulation of stress fiber assembly,localization within membrane,positive regulation of focal adhesion assembly,synaptic transmission, GABAergic,Wnt signaling pathway, planar cell polarity pathway,regulation of respiratory burst,positive regulation of dendritic spine development,semaphorin-plexin signaling pathway,dopaminergic neuron differentiation,protein localization to plasma membrane,positive regulation of neutrophil chemotaxis,cochlea morphogenesis,ruffle assembly,positive regulation of substrate adhesion-dependent cell spreading,midbrain dopaminergic neuron differentiation
OD / ON	Q9CPQ8	-0.293888	0.293888	0.199997	0.218418	Atp5l	ATP synthase subunit g, mitochondrial	ATP5L_MOUSE	0.815701	mitochondrial proton-transporting ATP synthase complex, coupling factor F(o),mitochondrion,mitochondrial inner membrane,mitochondrial proton-transporting ATP synthase complex,extracellular exosome	hydrogen-exporting ATPase activity, phosphorylative mechanism,ATPase activity,proton-transporting ATP synthase activity, rotational mechanism	ATP synthesis coupled proton transport,Requires Ontology
ODD / OD	Q9ET77	-0.208771	0.208771	0.20001	0.218418	Jph3	Junctophilin-3	JPH3_MOUSE	0.865274	endoplasmic reticulum,endoplasmic reticulum membrane,plasma membrane,integral component of membrane,junctional membrane complex	calcium-release channel activity	learning,memory,exploration behavior,locomotion,regulation of neuronal synaptic plasticity,neuromuscular process controlling balance,release of sequestered calcium ion into cytosol,regulation of ryanodine-sensitive calcium-release channel activity
YD / ON	Q9QYI5	-1.59194	1.59194	0.200004	0.218418	Dnajb2	DnaJ homolog subfamily B member 2	DNJB2_MOUSE	0.331724	nucleus,cytoplasm,cytosol,inclusion body,intrinsic component of endoplasmic reticulum membrane,proteasome complex	ATPase activator activity,Hsp70 protein binding,polyubiquitin binding,ubiquitin protein ligase binding,unfolded protein binding,chaperone binding,proteasome binding	negative regulation of cell proliferation,negative regulation of cell growth,ER-associated ubiquitin-dependent protein catabolic process,regulation of protein ubiquitination,positive regulation of protein ubiquitination,negative regulation of protein binding,positive regulation of proteasomal ubiquitin-dependent protein catabolic process,positive regulation of ATPase activity,regulation of protein localization,protein refolding,proteasome-mediated ubiquitin-dependent protein catabolic process,chaperone-mediated protein folding,negative regulation of inclusion body assembly,negative regulation of protein deubiquitination,regulation of chaperone-mediated protein folding
ODD / ON	Q9Z2A5	-0.874732	0.874732	0.200071	0.218477	Ate1	Arginyl-tRNA--protein transferase 1	ATE1_MOUSE	0.545355	nucleus,cytoplasm	arginyltransferase activity,protein binding	proteasomal protein catabolic process,protein arginylation
ODD / YD	P10107	-0.013855	0.013855	0.200086	0.218486	Anxa1	Annexin A1	ANXA1_MOUSE	0.990442	cornified envelope,phagocytic cup,extracellular space,nucleus,nucleoplasm,cytoplasm,endosome,cytosol,plasma membrane,cell-cell adherens junction,focal adhesion,cell surface,basolateral plasma membrane,apical plasma membrane,lateral plasma membrane,extrinsic component of membrane,cytoplasmic vesicle membrane,extrinsic component of external side of plasma membrane,extrinsic component of endosome membrane,motile cilium,early endosome membrane,mitochondrial membrane,vesicle,sarcolemma,mast cell granule,protein complex,extracellular exosome	single-stranded DNA binding,single-stranded RNA binding,helicase activity,structural molecule activity,calcium ion binding,protein binding,calcium-dependent phospholipid binding,phospholipase A2 inhibitor activity,protein binding, bridging,double-stranded DNA-dependent ATPase activity,annealing helicase activity,protein homodimerization activity,calcium-dependent protein binding,cadherin binding involved in cell-cell adhesion	DNA strand renaturation,neutrophil homeostasis,adaptive immune response,monocyte chemotaxis,regulation of leukocyte migration,phagocytosis,muscle contraction,inflammatory response,signal transduction,cell surface receptor signaling pathway,G-protein coupled receptor signaling pathway, coupled to cyclic nucleotide second messenger,regulation of cell shape,response to X-ray,myoblast migration involved in skeletal muscle regeneration,peptide cross-linking,insulin secretion,keratinocyte differentiation,prostate gland development,endocrine pancreas development,positive regulation of vesicle fusion,positive regulation of prostaglandin biosynthetic process,actin cytoskeleton reorganization,response to estradiol,DNA duplex unwinding,regulation of interleukin-1 production,positive regulation of interleukin-2 production,positive regulation of neutrophil apoptotic process,DNA rewinding,gliogenesis,positive regulation of T cell proliferation,regulation of cell proliferation,response to drug,response to peptide hormone,estrous cycle,innate immune response,positive regulation of T-helper 1 cell differentiation,negative regulation of T-helper 2 cell differentiation,negative regulation of exocytosis,alpha-beta T cell differentiation,regulation of hormone secretion,arachidonic acid secretion,regulation of inflammatory response,cellular response to hydrogen peroxide,hepatocyte differentiation,prolactin secretion,response to interleukin-1,cellular response to glucocorticoid stimulus,granulocyte chemotaxis,positive regulation of wound healing,neutrophil clearance,cell-cell adhesion,positive regulation of G1/S transition of mitotic cell cycle,negative regulation of phospholipase A2 activity,negative regulation of interleukin-8 secretion
ODD / ON	Q8CIM7	-2.59557	2.59557	0.200093	0.218486	Cyp2d26	Cytochrome P450 2D26	CP2DQ_MOUSE	0.165446	endoplasmic reticulum membrane,organelle membrane	iron ion binding,steroid hydroxylase activity,heme binding,aromatase activity	arachidonic acid metabolic process,oxidation-reduction process
YDD / YD	P47738	-1.08101	1.08101	0.200139	0.218529	Aldh2	Aldehyde dehydrogenase, mitochondrial	ALDH2_MOUSE	0.472699	mitochondrion,mitochondrial matrix,extracellular exosome	aldehyde dehydrogenase (NAD) activity,protein binding,NAD binding	ethanol catabolic process,oxidation-reduction process
YDD / YN	P20352	1.43803	1.43803	0.200157	0.218537	F3	Tissue factor	TF_MOUSE	2.70951	extracellular space,plasma membrane,cell surface,integral component of membrane,extracellular matrix,extracellular exosome,serine-type peptidase complex	protease binding,cytokine receptor activity,phospholipid binding,serine-type endopeptidase activity	positive regulation of endothelial cell proliferation,activation of plasma proteins involved in acute inflammatory response,activation of cysteine-type endopeptidase activity involved in apoptotic process,blood coagulation,positive regulation of platelet-derived growth factor receptor signaling pathway,protein processing,cytokine-mediated signaling pathway,positive regulation of angiogenesis,positive regulation of protein kinase B signaling
OD / YN	Q3UVG3	1.87553	1.87553	0.20016	0.218537	Fam91a1	Protein FAM91A1	F91A1_MOUSE	3.66937	cellular_component	molecular_function	biological_process
OD / ON	O09053	-3.13866	3.13866	0.200182	0.218554	Wrn	Werner syndrome ATP-dependent helicase homolog	WRN_MOUSE	0.113546	chromosome, telomeric region,nucleus,nucleoplasm,replication fork,nucleolus,cytoplasm,centrosome,nuclear speck,neuron projection,MutLalpha complex	magnesium ion binding,four-way junction DNA binding,Y-form DNA binding,bubble DNA binding,DNA binding,DNA helicase activity,chromatin binding,ATP-dependent DNA helicase activity,helicase activity,exonuclease activity,protein binding,ATP binding,3'-5' exonuclease activity,four-way junction helicase activity,ATPase activity,manganese ion binding,protein complex binding,protein homodimerization activity,3'-5' DNA helicase activity,ATP-dependent 3'-5' DNA helicase activity,G-quadruplex DNA binding,forked DNA-dependent helicase activity,Requires Ontology,3'-flap-structured DNA binding	telomere maintenance,double-strand break repair via homologous recombination,DNA synthesis involved in DNA repair,replicative cell aging,DNA metabolic process,DNA replication,base-excision repair,double-strand break repair,cellular response to DNA damage stimulus,response to oxidative stress,brain development,cell aging,cellular response to starvation,response to UV-C,multicellular organism aging,replication fork processing,nucleolus to nucleoplasm transport,DNA duplex unwinding,regulation of growth rate,regulation of apoptotic process,G-quadruplex DNA unwinding,positive regulation of hydrolase activity,Requires Ontology,cellular response to gamma radiation,nucleic acid phosphodiester bond hydrolysis,positive regulation of strand invasion
ODD / OD	Q7TPM1	0.988999	0.988999	0.200201	0.218567	Prrc2b	Protein PRRC2B	PRC2B_MOUSE	1.98481	cellular_component	RNA binding	cell differentiation
OD / ON	Q3SY84	-2.80447	2.80447	0.200248	0.218603	NaN	SWISS-PROT:Q3SY84 Tax_Id=9606 Gene_Symbol=KRT71 Keratin, type II cytoskeletal 71	Q3SY84	0.143144
OD / ON	Q9D1R9	-0.742552	0.742552	0.200243	0.218603	Rpl34	60S ribosomal protein L34	RL34_MOUSE	0.597681	mitochondrion,cytosolic large ribosomal subunit,extracellular exosome	RNA binding,structural constituent of ribosome,cadherin binding	translation,ribosome biogenesis
YDD / YD	P48193	-0.0115679	0.0115679	0.200266	0.218615	Epb41	Protein 4.1	41_MOUSE	0.992014	nucleus,cytosol,plasma membrane,cytoplasmic side of plasma membrane,postsynaptic density,actin cytoskeleton,membrane,cell junction,cortical cytoskeleton,protein complex,cell cortex region	actin binding,structural constituent of cytoskeleton,calmodulin binding,1-phosphatidylinositol binding,protein C-terminus binding,spectrin binding,protein N-terminus binding,phosphoprotein binding	protein complex assembly,regulation of cell shape,actin cytoskeleton organization,cortical actin cytoskeleton organization,actomyosin structure organization,positive regulation of protein binding,positive regulation of protein localization to cell cortex
ODD / YDD	P84099	-0.0734306	0.0734306	0.200277	0.21862	Rpl19	60S ribosomal protein L19	RL19_MOUSE	0.950375	focal adhesion,membrane,cytosolic large ribosomal subunit	RNA binding,structural constituent of ribosome	translation
ON / YN	Q52KR3	2.98815	2.98815	0.200294	0.218631	Prune2	Protein prune homolog 2	PRUN2_MOUSE	7.93453	cytoplasm	pyrophosphatase activity	apoptotic process
ODD / OD	Q9CQ79	-3.60588	3.60588	0.200302	0.218632	Txndc9	Thioredoxin domain-containing protein 9	TXND9_MOUSE	0.0821337	nucleus,cytoplasm,centrosome,midbody	cadherin binding,queuine tRNA-ribosyltransferase activity	queuosine biosynthetic process,cell redox homeostasis
YDD / ON	Q9Z1K5	-3.46673	3.46673	0.200308	0.218632	Arih1	E3 ubiquitin-protein ligase ARIH1	ARI1_MOUSE	0.0904501	ubiquitin ligase complex,cytoplasm,Cajal body,nuclear body,Lewy body,SCF ubiquitin ligase complex,Cul2-RING ubiquitin ligase complex,Cul3-RING ubiquitin ligase complex,Cul4A-RING E3 ubiquitin ligase complex	ubiquitin-protein transferase activity,zinc ion binding,ubiquitin conjugating enzyme binding,ubiquitin protein ligase binding,ubiquitin protein ligase activity	protein polyubiquitination,ubiquitin-dependent protein catabolic process,protein ubiquitination,positive regulation of proteasomal ubiquitin-dependent protein catabolic process,protein ubiquitination involved in ubiquitin-dependent protein catabolic process
YD / YN	Q8K3J1	0.558466	0.558466	0.200333	0.218651	Ndufs8	NADH dehydrogenase [ubiquinone] iron-sulfur protein 8, mitochondrial	NDUS8_MOUSE	1.4727	mitochondrion,mitochondrial respiratory chain complex I	metal ion binding,4 iron, 4 sulfur cluster binding,NADH dehydrogenase activity,NADH dehydrogenase (ubiquinone) activity	response to oxidative stress,mitochondrial respiratory chain complex I assembly,oxidation-reduction process
OD / ON	Q08460	0.361391	0.361391	0.200367	0.218673	Kcnma1	Calcium-activated potassium channel subunit alpha-1	KCMA1_MOUSE	1.28466	cytoplasm,endoplasmic reticulum,plasma membrane,caveola,voltage-gated potassium channel complex,external side of plasma membrane,integral component of membrane,apical plasma membrane,terminal bouton,postsynaptic membrane,extracellular exosome	actin binding,voltage-gated potassium channel activity,potassium channel activity,protein binding,calcium-activated potassium channel activity,metal ion binding,large conductance calcium-activated potassium channel activity	response to hypoxia,potassium ion transport,response to osmotic stress,chemical synaptic transmission,sensory perception of sound,circadian rhythm,adult walking behavior,neuronal action potential,cellular potassium ion homeostasis,regulation of aldosterone metabolic process,response to carbon monoxide,regulation of ion transmembrane transport,vasodilation,regulation of membrane potential,auditory receptor cell differentiation,positive regulation of apoptotic process,locomotor rhythm,negative regulation of cell volume,saliva secretion,cell maturation,neuromuscular process controlling balance,protein homooligomerization,response to calcium ion,micturition,eye blink reflex,smooth muscle contraction involved in micturition,relaxation of vascular smooth muscle,potassium ion transmembrane transport
YDD / ON	Q8CCN5	-2.54918	2.54918	0.200367	0.218673	Bcas3	Breast carcinoma-amplified sequence 3 homolog	BCAS3_MOUSE	0.170852	nucleus,nucleolus,cytoplasm,cytoplasmic microtubule,cell leading edge,transcriptionally active chromatin,intermediate filament cytoskeleton,cell periphery	chromatin binding,transcription factor binding,acetyltransferase activator activity,histone acetyltransferase binding,nuclear hormone receptor binding,histone binding,beta-tubulin binding	angiogenesis,transcription, DNA-templated,Golgi organization,positive regulation of endothelial cell migration,vesicle-mediated transport,microtubule organizing center organization,negative regulation of GTPase activity,tube formation,response to starvation,positive regulation of catalytic activity,positive regulation of GTPase activity,positive regulation of transcription from RNA polymerase II promoter,positive regulation of filopodium assembly,negative regulation of focal adhesion assembly,cellular response to estrogen stimulus,positive regulation of intracellular protein transport,activation of GTPase activity,regulation of establishment of cell polarity,positive regulation of actin cytoskeleton reorganization
YDD / ON	O70152	-1.61454	1.61454	0.200395	0.218689	Dpm1	Dolichol-phosphate mannosyltransferase subunit 1	DPM1_MOUSE	0.326569	nucleus,endoplasmic reticulum,endoplasmic reticulum membrane,membrane,dolichol-phosphate-mannose synthase complex	dolichyl-phosphate-mannose-protein mannosyltransferase activity,dolichyl-phosphate beta-D-mannosyltransferase activity	GPI anchor biosynthetic process,dolichol metabolic process,protein mannosylation,protein O-linked mannosylation
OD / ON	P19137	-0.462638	0.462638	0.200392	0.218689	Lama1	Laminin subunit alpha-1	LAMA1_MOUSE	0.725658	extracellular region,proteinaceous extracellular matrix,basement membrane,basal lamina,laminin-1 complex,laminin-3 complex,extracellular space,cell-cell junction,membrane,extracellular matrix,laminin complex	receptor binding,extracellular matrix structural constituent,protein binding,protein C-terminus binding,glycosphingolipid binding	morphogenesis of an epithelial sheet,protein phosphorylation,receptor-mediated endocytosis,cell adhesion,cell surface receptor signaling pathway,axon guidance,tissue development,extracellular matrix disassembly,regulation of cell adhesion,extracellular matrix organization,regulation of cell migration,neuron projection development,establishment of epithelial cell apical/basal polarity,regulation of embryonic development,retina development in camera-type eye,epithelial tube branching involved in lung morphogenesis,branching involved in salivary gland morphogenesis,retinal blood vessel morphogenesis
ODD / YDD	Q5F2E8	0.547066	0.547066	0.200409	0.218696	Taok1	Serine/threonine-protein kinase TAO1	TAOK1_MOUSE	1.46111	cytoplasm,extracellular exosome	protein serine/threonine kinase activity,MAP kinase kinase kinase activity,ATP binding	MAPK cascade,activation of MAPKK activity,DNA repair,cellular response to DNA damage stimulus,regulation of mitotic cell cycle,nervous system development,stress-activated protein kinase signaling cascade,G2 DNA damage checkpoint,positive regulation of stress-activated MAPK cascade,regulation of apoptotic process,positive regulation of JNK cascade,regulation of cytoskeleton organization,execution phase of apoptosis
ODD / YN	Q9ERS2	0.219998	0.219998	0.20042	0.218701	Ndufa13	NADH dehydrogenase [ubiquinone] 1 alpha subcomplex subunit 13	NDUAD_MOUSE	1.16473	nucleus,nucleoplasm,cytoplasm,mitochondrion,mitochondrial inner membrane,mitochondrial respiratory chain,mitochondrial respiratory chain complex I,integral component of membrane,mitochondrial membrane,extracellular exosome	NADH dehydrogenase activity,ATP binding,NADH dehydrogenase (ubiquinone) activity	negative regulation of cell growth,cellular response to interferon-beta,positive regulation of cysteine-type endopeptidase activity involved in apoptotic process,protein import into mitochondrial inner membrane,positive regulation of protein catabolic process,negative regulation of transcription, DNA-templated,oxidation-reduction process,cellular response to retinoic acid,reactive oxygen species metabolic process,apoptotic signaling pathway,extrinsic apoptotic signaling pathway,negative regulation of intrinsic apoptotic signaling pathway
OD / YD	P32921	0.112077	0.112077	0.200453	0.218715	Wars	Tryptophan--tRNA ligase, cytoplasmic	SYWC_MOUSE	1.08078	nucleus,cytoplasm,cytosol,protein complex,extracellular exosome	tryptophan-tRNA ligase activity,ATP binding,kinase inhibitor activity,protein kinase binding,protein domain specific binding,protein homodimerization activity	angiogenesis,negative regulation of protein phosphorylation,tryptophanyl-tRNA aminoacylation,negative regulation of protein kinase activity,positive regulation of gene expression,regulation of protein ADP-ribosylation,positive regulation of protein complex assembly,regulation of angiogenesis
YD / YN	Q0VEJ0	0.516161	0.516161	0.200453	0.218715	Cep76	Centrosomal protein of 76 kDa	CEP76_MOUSE	1.43014	centrosome,centriole,protein complex	molecular_function	regulation of centriole replication
YDD / ON	Q9EPK2	-1.29723	1.29723	0.200441	0.218715	Rp2	Protein XRP2	XRP2_MOUSE	0.406907	nucleoplasm,cytoplasm,Golgi apparatus,centriole,plasma membrane,nuclear body,cytoplasmic vesicle,ciliary basal body,extracellular exosome,periciliary membrane compartment	actin binding,GTPase activator activity,GTP binding	post-Golgi vesicle-mediated transport,cytoskeleton organization,protein transport,positive regulation of GTPase activity,post-chaperonin tubulin folding pathway
YD / ON	Q91VT4	-0.730495	0.730495	0.200499	0.218758	Cbr4	Carbonyl reductase family member 4	CBR4_MOUSE	0.602697	mitochondrion,mitochondrial matrix,oxidoreductase complex	NAD(P)H dehydrogenase (quinone) activity,NADPH dehydrogenase (quinone) activity,3-oxoacyl-[acyl-carrier-protein] reductase (NADH) activity,quinone binding,NADPH binding	fatty acid biosynthetic process,daunorubicin metabolic process,doxorubicin metabolic process,protein homotetramerization,protein heterotetramerization,oxidation-reduction process
YDD / ON	P97366	-0.64165	0.64165	0.200563	0.21882	Evi5	Ecotropic viral integration site 5 protein	EVI5_MOUSE	0.640979	intracellular,nucleus,microtubule organizing center,spindle,cytosol,endomembrane system	GTPase activator activity,Rab GTPase binding	intracellular protein transport,cell cycle,regulation of vesicle fusion,retrograde transport, endosome to Golgi,positive regulation of GTPase activity,cell division,activation of GTPase activity
YDD / YN	Q9ES28	0.583339	0.583339	0.200582	0.218833	Arhgef7	Rho guanine nucleotide exchange factor 7	ARHG7_MOUSE	1.49831	storage vacuole,ruffle,cytosol,plasma membrane,focal adhesion,cell cortex,lamellipodium,neuron projection,neuronal cell body,protein complex	guanyl-nucleotide exchange factor activity,Rho guanyl-nucleotide exchange factor activity,protein binding,protein kinase binding	hematopoietic progenitor cell differentiation,Golgi organization,nervous system development,positive regulation of fibroblast migration,lamellipodium assembly,positive regulation of protein binding,regulation of Rho protein signal transduction,intracellular signal transduction,positive regulation of apoptotic process,positive regulation of GTPase activity,focal adhesion assembly,positive regulation of growth hormone secretion,positive regulation of substrate adhesion-dependent cell spreading,regulation of GTP binding,positive regulation of lamellipodium morphogenesis
YDD / YN	Q01853	0.589834	0.589834	0.20059	0.218835	Vcp	Transitional endoplasmic reticulum ATPase	TERA_MOUSE	1.50507	proteasome complex,nucleus,nucleoplasm,endoplasmic reticulum,endoplasmic reticulum membrane,lipid particle,cytosol,VCP-NPL4-UFD1 AAA ATPase complex,site of double-strand break,Derlin-1 retrotranslocation complex,myelin sheath,protein complex,perinuclear region of cytoplasm,extracellular exosome,ATPase complex,VCP-NSFL1C complex	RNA binding,protein binding,ATP binding,lipid binding,ATPase activity,protein phosphatase binding,protein domain specific binding,polyubiquitin binding,ubiquitin protein ligase binding,deubiquitinase activator activity,K48-linked polyubiquitin binding,MHC class I protein binding,identical protein binding,ADP binding,ubiquitin-like protein ligase binding,BAT3 complex binding,ubiquitin-specific protease binding	double-strand break repair,ubiquitin-dependent protein catabolic process,NADH metabolic process,ER to Golgi vesicle-mediated transport,autophagy,activation of cysteine-type endopeptidase activity involved in apoptotic process,cellular response to DNA damage stimulus,proteasomal protein catabolic process,positive regulation of mitochondrial membrane potential,macroautophagy,protein ubiquitination,protein N-linked glycosylation via asparagine,viral genome replication,translesion synthesis,ER-associated ubiquitin-dependent protein catabolic process,retrograde protein transport, ER to cytosol,positive regulation of protein complex assembly,positive regulation of proteasomal ubiquitin-dependent protein catabolic process,endosome to lysosome transport via multivesicular body sorting pathway,protein hexamerization,ERAD pathway,proteasome-mediated ubiquitin-dependent protein catabolic process,positive regulation of protein catabolic process,ATP metabolic process,protein homooligomerization,Requires Ontology,aggresome assembly,ER-associated misfolded protein catabolic process,flavin adenine dinucleotide catabolic process,autophagosome maturation,positive regulation of protein K63-linked deubiquitination,positive regulation of Lys63-specific deubiquitinase activity,regulation of aerobic respiration,positive regulation of oxidative phosphorylation,positive regulation of ubiquitin-specific protease activity,positive regulation of ATP biosynthetic process
ODD / YDD	P20357	-0.0996975	0.0996975	0.200602	0.218839	Map2	Microtubule-associated protein 2	MTAP2_MOUSE	0.933229	intracellular,nucleolus,cytoplasm,cytosol,microtubule,microtubule associated complex,postsynaptic density,dendrite,nuclear periphery,neuron projection,neuronal cell body,dendritic shaft,cell body,CA3 pyramidal cell dendrite	dystroglycan binding,protein binding,calmodulin binding,cytoskeletal regulatory protein binding,microtubule binding	microtubule bundle formation,axonogenesis,dendrite development,central nervous system neuron development,establishment of cell polarity,dendrite morphogenesis,regulation of axonogenesis,cellular response to organic substance
ODD / YN	P97797	1.31487	1.31487	0.200624	0.218841	Sirpa	Tyrosine-protein phosphatase non-receptor type substrate 1	SHPS1_MOUSE	2.4878	plasma membrane,integral component of plasma membrane,extracellular exosome	protein binding,SH3 domain binding	hematopoietic progenitor cell differentiation,phagocytosis, recognition,phagocytosis, engulfment,cytoskeleton organization,actin filament organization,cell-matrix adhesion,positive regulation of phagocytosis
OD / YD	Q02105	2.46095	2.46095	0.200617	0.218841	C1qc	Complement C1q subcomponent subunit C	C1QC_MOUSE	5.5058	collagen trimer,extracellular space,extracellular exosome,blood microparticle		complement activation, classical pathway,negative regulation of granulocyte differentiation,innate immune response,negative regulation of macrophage differentiation
YD / ON	Q99MR0	-2.75205	2.75205	0.200621	0.218841	Actl6b	Actin-like protein 6B	ACL6B_MOUSE	0.14844	nucleus,nucleolus,SWI/SNF complex,SWI/SNF superfamily-type complex,nBAF complex,BAF-type complex	protein binding	chromatin assembly or disassembly,chromatin remodeling,transcription, DNA-templated,regulation of transcription, DNA-templated,nervous system development,chromatin modification,spinal cord development
YDD / ON	Q9QX11	-2.3875	2.3875	0.200642	0.218854	Cyth1	Cytohesin-1	CYH1_MOUSE	0.191114	cytosol,plasma membrane,bicellular tight junction,extrinsic component of cytoplasmic side of plasma membrane	ARF guanyl-nucleotide exchange factor activity,protein binding,lipid binding	regulation of ARF protein signal transduction,positive regulation of GTPase activity,establishment of epithelial cell polarity
ODD / YN	Q61490	1.33072	1.33072	0.200678	0.218885	Alcam	CD166 antigen	CD166_MOUSE	2.51528	immunological synapse,integral component of plasma membrane,focal adhesion,external side of plasma membrane,axon,dendrite,intrinsic component of plasma membrane,neuronal cell body,extracellular exosome,T cell receptor complex	protein binding	adaptive immune response,cell adhesion,heterophilic cell-cell adhesion via plasma membrane cell adhesion molecules,axon guidance,motor neuron axon guidance,retinal ganglion cell axon guidance,axon extension involved in axon guidance,neuron projection extension
OD / YDD	Q8CIV8	1.66687	1.66687	0.200698	0.218899	Tbce	Tubulin-specific chaperone E	TBCE_MOUSE	3.17524	cytoplasm,cytoskeleton	unfolded protein binding	microtubule cytoskeleton organization,protein folding,tubulin complex assembly,post-chaperonin tubulin folding pathway,mitotic spindle organization,axonogenesis,adult locomotory behavior,post-embryonic development,muscle atrophy,developmental growth,peripheral nervous system neuron axonogenesis
ODD / ON	Q8R127	0.116666	0.116666	0.200726	0.218922	Sccpdh	Saccharopine dehydrogenase-like oxidoreductase	SCPDL_MOUSE	1.08423	nucleus,mitochondrion,lipid particle,membrane,midbody	molecular_function,oxidoreductase activity	biological_process,oxidation-reduction process
ODD / YDD	Q9QYY0	1.2099	1.2099	0.200777	0.218964	Gab1	GRB2-associated-binding protein 1	GAB1_MOUSE	2.31322	cytoplasm	signal transducer activity,protein binding	activation of MAPK activity,response to oxidative stress,signal transduction,epidermal growth factor receptor signaling pathway,activation of JUN kinase activity,heart development,epidermis development,regulation of cell migration,positive regulation of MAPK cascade,platelet-derived growth factor receptor signaling pathway,labyrinthine layer development,interleukin-6-mediated signaling pathway
YDD / ON	Q9R0N8	-0.453748	0.453748	0.200773	0.218964	Syt6	Synaptotagmin-6	SYT6_MOUSE	0.730144	cytosol,plasma membrane,integral component of membrane,cell junction,synaptic vesicle membrane,perinuclear endoplasmic reticulum	phosphatidylserine binding,calcium ion binding,protein binding,calcium-dependent phospholipid binding,syntaxin binding,clathrin binding,identical protein binding,protein homodimerization activity,calcium-dependent protein binding	vesicle fusion,acrosome reaction,regulation of calcium ion-dependent exocytosis,calcium ion-regulated exocytosis of neurotransmitter,acrosomal vesicle exocytosis
OD / YD	Q9DBC0	0.417519	0.417519	0.200785	0.218965	Selo	Selenoprotein O	SELO_MOUSE	1.33563	mitochondrion	molecular_function	biological_process
YDD / YD	Q9JIX8	1.35717	1.35717	0.200822	0.218997	Acin1	Apoptotic chromatin condensation inducer in the nucleus	ACINU_MOUSE	2.56182	nucleus,nucleoplasm,nucleolus,cytosol,plasma membrane,nuclear speck,ASAP complex,exon-exon junction complex	RNA binding	mRNA processing,apoptotic process,RNA splicing,erythrocyte differentiation,apoptotic chromosome condensation,positive regulation of apoptotic process,positive regulation of monocyte differentiation,negative regulation of mRNA splicing, via spliceosome
YDD / ON	Q6DFW4	-0.359541	0.359541	0.200861	0.219032	Nop58	Nucleolar protein 58	NOP58_MOUSE	0.779412	fibrillar center,nucleus,nucleolus,small nucleolar ribonucleoprotein complex,cytosol,Cajal body,membrane,box C/D snoRNP complex,small-subunit processome,pre-snoRNP complex	TFIID-class transcription factor binding,RNA binding,snoRNA binding,ATPase binding	rRNA modification,snoRNA localization
ODD / YDD	Q3UVX5	0.842566	0.842566	0.200871	0.219036	Grm5	Metabotropic glutamate receptor 5	GRM5_MOUSE	1.79324	cytoplasm,plasma membrane,integral component of plasma membrane,postsynaptic density,presynaptic membrane,neuron projection,extracellular exosome	PLC activating G-protein coupled glutamate receptor activity,G-protein coupled receptor activity,protein binding,glutamate receptor activity,G-protein coupled receptor activity involved in regulation of postsynaptic membrane potential,neurotransmitter receptor activity involved in regulation of postsynaptic cytosolic calcium ion concentration	regulation of translational elongation,adenylate cyclase-inhibiting G-protein coupled glutamate receptor signaling pathway,phospholipase C-activating G-protein coupled glutamate receptor signaling pathway,G-protein coupled glutamate receptor signaling pathway,learning or memory,learning,locomotory behavior,calcium-mediated signaling using intracellular calcium source,regulation of long-term neuronal synaptic plasticity,synapse organization,cognition,regulation of synaptic transmission, glutamatergic,regulation of postsynaptic membrane potential,positive regulation of protein tyrosine kinase activity,modulation of age-related behavioral decline,chemical synaptic transmission, postsynaptic,regulation of postsynaptic cytosolic calcium ion concentration,regulation of intracellular calcium activated chloride channel activity,cellular response to beta-amyloid
YD / YN	Q9Z0X1	0.113416	0.113416	0.200894	0.219053	Aifm1	Apoptosis-inducing factor 1, mitochondrial	AIFM1_MOUSE	1.08179	nucleus,cytoplasm,mitochondrion,mitochondrial outer membrane,mitochondrial inner membrane,mitochondrial intermembrane space,cytosol,perinuclear region of cytoplasm	DNA binding,electron-transferring-flavoprotein dehydrogenase activity,protein binding,NAD(P)H oxidase activity,oxidoreductase activity, acting on NAD(P)H,protein dimerization activity,FAD binding	response to ischemia,apoptotic process,activation of cysteine-type endopeptidase activity involved in apoptotic process,response to oxidative stress,apoptotic mitochondrial changes,response to toxic substance,positive regulation of cell death,neuron differentiation,mitochondrial respiratory chain complex I assembly,positive regulation of apoptotic process,positive regulation of neuron apoptotic process,neuron apoptotic process,oxidation-reduction process,intrinsic apoptotic signaling pathway in response to endoplasmic reticulum stress,cellular response to hydrogen peroxide,cellular response to estradiol stimulus,cellular response to nitric oxide,cellular response to oxygen-glucose deprivation,response to L-glutamate,regulation of apoptotic DNA fragmentation,cellular response to aldosterone
ON / YN	Q91V57	2.94274	2.94274	0.200903	0.219055	Chn1	N-chimaerin	CHIN_MOUSE	7.68871	cytoplasm	GTPase activator activity,metal ion binding,ephrin receptor binding	motor neuron axon guidance,intracellular signal transduction,regulation of GTPase activity,positive regulation of GTPase activity,regulation of axonogenesis,regulation of small GTPase mediated signal transduction
OD / ON	Q3UZP4	0.32692	0.32692	0.200943	0.219085	Svip	Small VCP/p97-interacting protein	SVIP_MOUSE	1.25433	Golgi membrane,endoplasmic reticulum membrane,plasma membrane,smooth endoplasmic reticulum membrane,anchored component of membrane,extracellular exosome,Derlin-1 retrotranslocation complex	protein self-association,ATPase binding	positive regulation of autophagy,negative regulation of protein complex assembly,positive regulation of protein lipidation,negative regulation of ER-associated ubiquitin-dependent protein catabolic process,negative regulation of retrograde protein transport, ER to cytosol,negative regulation of VCP-NPL4-UFD1 AAA ATPase complex assembly
OD / YN	Q8BRV5	2.67346	2.67346	0.200937	0.219085	Kiaa1671	Uncharacterized protein KIAA1671	K1671_MOUSE	6.37956	cellular_component	molecular_function	biological_process
YDD / ON	Q68ED7	-2.13009	2.13009	0.200977	0.219114	Crtc1	CREB-regulated transcription coactivator 1	CRTC1_MOUSE	0.228444	nucleus,nucleoplasm,cytoplasm,cytosol,plasma membrane,nuclear body,dendrite,neuronal cell body,synapse	cAMP response element binding protein binding	transcription, DNA-templated,memory,positive regulation of CREB transcription factor activity,entrainment of circadian clock by photoperiod,positive regulation of transcription from RNA polymerase II promoter,rhythmic process,protein homotetramerization,energy homeostasis,positive regulation of dendrite development,positive regulation of long-term synaptic potentiation,negative regulation of membrane hyperpolarization
OD / YDD	S4R1M9	1.35615	1.35615	0.20099	0.219121	Osbpl10	Oxysterol-binding protein-related protein 10	OSB10_MOUSE	2.56001	cellular_component,cytoplasm,cytoskeleton	phosphatidylserine binding,cholesterol binding	lipid metabolic process,lipid transport,biological_process
ON / YN	B2RXS4	0.591412	0.591412	0.201046	0.219128	Plxnb2	Plexin-B2	PLXB2_MOUSE	1.50672	integral component of plasma membrane,cell surface,extracellular exosome	protein binding,semaphorin receptor activity	neural tube closure,regulation of protein phosphorylation,homophilic cell adhesion via plasma membrane adhesion molecules,negative regulation of cell adhesion,neuroblast proliferation,brain development,regulation of cell shape,positive regulation of neuron projection development,regulation of GTPase activity,positive regulation of axonogenesis,semaphorin-plexin signaling pathway,regulation of neuron migration
YDD / YN	P05201	-0.0409993	0.0409993	0.20105	0.219128	Got1	Aspartate aminotransferase, cytoplasmic	AATC_MOUSE	0.971981	nucleus,nucleoplasm,cytoplasm,lysosome,cytosol,axon terminus,extracellular exosome,mitochondrion	L-aspartate:2-oxoglutarate aminotransferase activity,phosphatidylserine decarboxylase activity,pyridoxal phosphate binding,carboxylic acid binding,L-cysteine:2-oxoglutarate aminotransferase activity,L-phenylalanine:2-oxoglutarate aminotransferase activity	2-oxoglutarate metabolic process,oxaloacetate metabolic process,glycerol biosynthetic process,aspartate metabolic process,aspartate biosynthetic process,aspartate catabolic process,glutamate metabolic process,Notch signaling pathway,glutamate catabolic process to aspartate,glutamate catabolic process to 2-oxoglutarate,cellular response to insulin stimulus,response to glucocorticoid,fatty acid homeostasis
ODD / YDD	P70389	-0.71015	0.71015	0.201052	0.219128	Igfals	Insulin-like growth factor-binding protein complex acid labile subunit	ALS_MOUSE	0.611257	nucleoplasm,insulin-like growth factor ternary complex,extracellular exosome	insulin-like growth factor binding	cell adhesion
YD / ON	Q62417	-1.49796	1.49796	0.201034	0.219128	Sorbs1	Sorbin and SH3 domain-containing protein 1	SRBS1_MOUSE	0.354055	stress fiber,nucleus,centrosome,cytosol,cytoskeleton,plasma membrane,cell-cell adherens junction,cell-substrate adherens junction,focal adhesion,membrane,nuclear matrix,membrane raft,insulin receptor complex,flotillin complex	SH3/SH2 adaptor activity,insulin receptor binding,protein binding,transcription factor binding,protein kinase binding	insulin receptor signaling pathway,positive regulation of signal transduction,glucose transport,cellular response to insulin stimulus,stress fiber assembly,positive regulation of glycogen biosynthetic process,positive regulation of glucose import,positive regulation of lipid biosynthetic process,focal adhesion assembly,positive regulation of establishment of protein localization to plasma membrane
YD / YN	Q8K3G9	0.0791305	0.0791305	0.201031	0.219128	Appl2	DCC-interacting protein 13-beta	DP13B_MOUSE	1.05638	nucleus,cytoplasm,endosome membrane,early endosome membrane,extracellular exosome,NuRD complex	Rab GTPase binding	cell cycle,cell proliferation
YDD / YN	Q91Z61	0.228419	0.228419	0.201045	0.219128	Diras1	GTP-binding protein Di-Ras1	DIRA1_MOUSE	1.17155	plasma membrane	GTPase activity,GTP binding	signal transduction
YDD / ON	Q9R190	-1.41188	1.41188	0.201013	0.219128	Mta2	Metastasis-associated protein MTA2	MTA2_MOUSE	0.375823	histone deacetylase complex,nuclear chromatin,nucleus,nucleoplasm,transcription factor complex,membrane,NuRD complex,protein complex	transcription factor activity, transcription factor binding,RNA polymerase II transcription factor binding,RNA polymerase II repressing transcription factor binding,transcription factor activity, sequence-specific DNA binding,histone deacetylase activity,protein binding,zinc ion binding,histone deacetylase binding,transcription regulatory region DNA binding,transcription regulatory region sequence-specific DNA binding,nucleosomal DNA binding	negative regulation of transcription from RNA polymerase II promoter,DNA methylation,DNA packaging,chromatin remodeling,regulation of fibroblast migration,histone deacetylation,ATP-dependent chromatin remodeling,negative regulation of transcription, DNA-templated,positive regulation of transcription from RNA polymerase II promoter
ODD / YN	Q9WTU3	1.02004	1.02004	0.201015	0.219128	Scn8a	Sodium channel protein type 8 subunit alpha	SCN8A_MOUSE	2.02798	voltage-gated sodium channel complex,plasma membrane,membrane,Z disc,dendrite,node of Ranvier,sodium channel complex,neuronal cell body	voltage-gated sodium channel activity,protein binding,ATP binding	sodium ion transport,muscle organ development,sensory perception of sound,locomotory behavior,adult walking behavior,adult locomotory behavior,response to toxic substance,neuronal action potential,regulation of ion transmembrane transport,sodium ion transmembrane transport,neuromuscular process,regulation of postsynaptic membrane potential,membrane depolarization during action potential
YDD / ON	P46061	-2.34522	2.34522	0.201085	0.219156	Rangap1	Ran GTPase-activating protein 1	RAGP1_MOUSE	0.196797	condensed chromosome kinetochore,nuclear envelope,cytoplasm,cytosol,aggresome,dendrite,nuclear membrane,intracellular membrane-bounded organelle,nuclear pore cytoplasmic filaments,perinuclear region of cytoplasm,mitotic spindle,axon cytoplasm,cytoplasmic periphery of the nuclear pore complex,kinetochore	RNA binding,GTPase activator activity,Ran GTPase binding,ubiquitin protein ligase binding,cadherin binding	signal transduction,positive regulation of GTPase activity,negative regulation of protein export from nucleus,response to axon injury,cellular response to vasopressin
YD / ON	Q3TFQ1	-1.73482	1.73482	0.201092	0.219157	Spryd7	SPRY domain-containing protein 7	SPRY7_MOUSE	0.300447	cellular_component	molecular_function	biological_process
YD / YN	P61290	3.6909	3.6909	0.201112	0.219171	Psme3	Proteasome activator complex subunit 3	PSME3_MOUSE	12.9143	proteasome complex,nucleus,nucleoplasm,cytoplasm,cytosol,proteasome activator complex,membrane	p53 binding,identical protein binding,endopeptidase activator activity,MDM2/MDM4 family protein binding	apoptotic process,cell cycle,positive regulation of endopeptidase activity,regulation of proteasomal protein catabolic process,regulation of G1/S transition of mitotic cell cycle,negative regulation of extrinsic apoptotic signaling pathway
OD / YD	Q3V3V9	1.98888	1.98888	0.201127	0.219179	Rltpr	Leucine-rich repeat-containing protein 16C	LR16C_MOUSE	3.96929	ruffle,immunological synapse,cytoplasm,plasma membrane,cell-cell junction,F-actin capping protein complex,actin cytoskeleton,membrane,lamellipodium,cell leading edge,macropinosome,intermediate filament cytoskeleton	protein binding,phospholipid binding,protein complex binding	establishment or maintenance of cell polarity,positive regulation of lamellipodium assembly,maintenance of cell polarity,positive regulation of cell migration,positive regulation of interferon-gamma production,positive regulation of T cell proliferation,wound healing, spreading of cells,establishment of protein localization,positive regulation of regulatory T cell differentiation,thymus development,homeostasis of number of cells,T cell receptor signaling pathway,actin filament network formation,establishment or maintenance of monopolar cell polarity,positive regulation of extracellular matrix disassembly,positive regulation of ruffle assembly,positive regulation of interleukin-2 secretion,positive regulation of interferon-gamma secretion,positive regulation of lamellipodium organization,negative regulation of barbed-end actin filament capping
ODD / YN	Q8K3I4	0.396691	0.396691	0.201132	0.219179	Myrip	Rab effector MyRIP	MYRIP_MOUSE	1.31649	exocyst,photoreceptor outer segment,actin cytoskeleton,transport vesicle,cortical actin cytoskeleton,dense core granule,melanosome,synapse,perinuclear region of cytoplasm	actin binding,protein binding,myosin binding,Rab GTPase binding,metal ion binding,protein kinase A binding	intracellular protein transport,vesicle transport along actin filament,positive regulation of insulin secretion
YDD / ON	P63040	0.721221	0.721221	0.20114	0.219179	Cplx1	Complexin-1	CPLX1_MOUSE	1.64858	cytosol,dendrite,SNARE complex,neuronal cell body,terminal bouton,synapse,synaptobrevin 2-SNAP-25-syntaxin-1a-complexin I complex	neurotransmitter transporter activity,syntaxin-1 binding	synaptic vesicle exocytosis,insulin secretion
YDD / YN	Q9QUR8	1.41843	1.41843	0.201168	0.219203	Sema7a	Semaphorin-7A	SEM7A_MOUSE	2.67294	plasma membrane,external side of plasma membrane,membrane,anchored component of membrane,extracellular space	integrin binding,neuropilin binding	osteoblast differentiation,positive regulation of protein phosphorylation,inflammatory response,integrin-mediated signaling pathway,olfactory lobe development,neuron projection development,positive regulation of axon extension,axon extension,regulation of inflammatory response,negative chemotaxis,positive regulation of macrophage cytokine production,positive regulation of ERK1 and ERK2 cascade
YDD / YD	Q68ED7	-1.09772	1.09772	0.201188	0.21921	Crtc1	CREB-regulated transcription coactivator 1	CRTC1_MOUSE	0.467253	nucleus,nucleoplasm,cytoplasm,cytosol,plasma membrane,nuclear body,dendrite,neuronal cell body,synapse	cAMP response element binding protein binding	transcription, DNA-templated,memory,positive regulation of CREB transcription factor activity,entrainment of circadian clock by photoperiod,positive regulation of transcription from RNA polymerase II promoter,rhythmic process,protein homotetramerization,energy homeostasis,positive regulation of dendrite development,positive regulation of long-term synaptic potentiation,negative regulation of membrane hyperpolarization
YDD / YN	Q8BUY8	0.225275	0.225275	0.201186	0.21921	Gprasp2	G-protein coupled receptor-associated sorting protein 2	GASP2_MOUSE	1.169	nucleus,cytoplasm	beta-amyloid binding,G-protein coupled receptor binding	biological_process
ODD / YD	Q6PHZ2	0.85939	0.85939	0.201208	0.219216	Camk2d	Calcium/calmodulin-dependent protein kinase type II subunit delta	KCC2D_MOUSE	1.81427	nucleus,cytoplasm,intercalated disc,membrane,sarcoplasmic reticulum,T-tubule,neuromuscular junction,sarcoplasmic reticulum membrane,neuronal cell body,axon initial segment,calcium channel complex	protein serine/threonine kinase activity,calmodulin-dependent protein kinase activity,protein binding,calmodulin binding,ATP binding,sodium channel inhibitor activity,titin binding,protein homodimerization activity,ion channel binding	G1/S transition of mitotic cell cycle,regulation of sodium ion transport,regulation of membrane depolarization,protein phosphorylation,calcium ion transport,nervous system development,positive regulation of cardiac muscle hypertrophy,peptidyl-serine phosphorylation,peptidyl-threonine phosphorylation,cell differentiation,intracellular signal transduction,protein autophosphorylation,protein oligomerization,relaxation of cardiac muscle,cardiac muscle contraction,regulation of cellular localization,cardiac muscle cell contraction,regulation of relaxation of cardiac muscle,negative regulation of sodium ion transmembrane transport,negative regulation of sodium ion transmembrane transporter activity
ODD / ON	Q99LG4	-2.96731	2.96731	0.201208	0.219216	Ttc5	Tetratricopeptide repeat protein 5	TTC5_MOUSE	0.127865	nucleus,nucleoplasm,cytoplasm	DNA binding,chromatin binding	DNA repair,positive regulation of transcription from RNA polymerase II promoter
YDD / YN	Q3V384	-0.179328	0.179328	0.201261	0.219266	Lace1	Lactation elevated protein 1	LACE1_MOUSE	0.883114	mitochondrion,mitochondrial membrane	molecular_function,ATP binding	mitochondrial electron transport, cytochrome c to oxygen,biological_process,mitochondrial protein catabolic process
YDD / YD	O08576	0.816054	0.816054	0.201298	0.219273	Rundc3a	RUN domain-containing protein 3A	RUN3A_MOUSE	1.76058	cytosol,plasma membrane	guanylate cyclase activator activity,peptide hormone receptor binding	positive regulation of guanylate cyclase activity
ODD / YD	P54775	0.373316	0.373316	0.201308	0.219273	Psmc4	26S protease regulatory subunit 6B	PRS6B_MOUSE	1.29533	proteasome complex,nucleus,cytosol,proteasome regulatory particle, base subcomplex,membrane,inclusion body,proteasome accessory complex,nuclear proteasome complex,cytosolic proteasome complex,synapse	ATP binding,TBP-class protein binding,proteasome-activating ATPase activity	blastocyst development,ER-associated ubiquitin-dependent protein catabolic process,positive regulation of RNA polymerase II transcriptional preinitiation complex assembly,positive regulation of proteasomal protein catabolic process
YDD / YN	Q80TI1	0.289084	0.289084	0.201296	0.219273	Plekhh1	Pleckstrin homology domain-containing family H member 1	PKHH1_MOUSE	1.22186	cytoskeleton	molecular_function	biological_process
OD / YN	Q8VEK0	1.98436	1.98436	0.201295	0.219273	Tmem30a	Cell cycle control protein 50A	CC50A_MOUSE	3.95688	endoplasmic reticulum,Golgi apparatus,membrane,integral component of membrane,apical plasma membrane,transport vesicle membrane	protein binding	drug transmembrane transport,positive regulation of neuron projection development,protein localization to endosome,phospholipid translocation,positive regulation of protein exit from endoplasmic reticulum
ON / YN	Q9CZP5	2.79484	2.79484	0.201288	0.219273	Bcs1l	Mitochondrial chaperone BCS1	BCS1_MOUSE	6.93952	mitochondrion,mitochondrial inner membrane,integral component of membrane	ATP binding	mitochondrion organization,mitochondrial respiratory chain complex I assembly,mitochondrial respiratory chain complex IV assembly,mitochondrial respiratory chain complex III assembly
YDD / ON	Q9Z315	-2.37527	2.37527	0.201308	0.219273	Sart1	U4/U6.U5 tri-snRNP-associated protein 1	SNUT1_MOUSE	0.19274	nucleoplasm,Golgi apparatus,Cajal body,nuclear speck,U4/U6 x U5 tri-snRNP complex,catalytic step 2 spliceosome	RNA binding	spliceosomal snRNP assembly,maturation of 5S rRNA,mRNA cis splicing, via spliceosome,positive regulation of cytotoxic T cell differentiation
OD / ON	Q9EPK2	0.740211	0.740211	0.201318	0.219276	Rp2	Protein XRP2	XRP2_MOUSE	1.67042	nucleoplasm,cytoplasm,Golgi apparatus,centriole,plasma membrane,nuclear body,cytoplasmic vesicle,ciliary basal body,extracellular exosome,periciliary membrane compartment	actin binding,GTPase activator activity,GTP binding	post-Golgi vesicle-mediated transport,cytoskeleton organization,protein transport,positive regulation of GTPase activity,post-chaperonin tubulin folding pathway
ODD / YDD	P11983	-0.507568	0.507568	0.201344	0.219296	Tcp1	T-complex protein 1 subunit alpha	TCPA_MOUSE	0.703407	pericentriolar material,acrosomal vesicle,zona pellucida receptor complex,nuclear heterochromatin,Golgi apparatus,centrosome,microtubule organizing center,chaperonin-containing T-complex,microtubule,myelin sheath,cell body,extracellular exosome	RNA binding,protein binding,ATP binding,ubiquitin protein ligase binding,protein binding involved in protein folding,unfolded protein binding	'de novo' protein folding,binding of sperm to zona pellucida,positive regulation of telomere maintenance via telomerase,translocation of peptides or proteins into host cell cytoplasm,protein stabilization,positive regulation of telomerase activity,chaperone-mediated protein folding,scaRNA localization to Cajal body,toxin transport,positive regulation of establishment of protein localization to telomere,positive regulation of protein localization to Cajal body,positive regulation of telomerase RNA localization to Cajal body,regulation of macrophage apoptotic process
OD / YD	Q80U30	1.37081	1.37081	0.20135	0.219296	Clec16a	Protein CLEC16A	CL16A_MOUSE	2.58617	endolysosome membrane		autophagy,negative regulation of proteasomal ubiquitin-dependent protein catabolic process,positive regulation of autophagosome maturation,negative regulation of macromitophagy
ODD / OD	O09117	-1.53161	1.53161	0.201395	0.2193	Sypl1	Synaptophysin-like protein 1	SYPL1_MOUSE	0.34589	membrane,secretory granule,integral component of synaptic vesicle membrane,melanosome,extracellular exosome	transporter activity	transport
YDD / ON	P43276	1.87264	1.87264	0.201375	0.2193	Hist1h1b	Histone H1.5	H15_MOUSE	3.66203	nucleosome,nucleus	DNA binding,protein binding	nucleosome assembly,muscle organ development
YD / ON	Q02248	-1.95438	1.95438	0.201378	0.2193	Ctnnb1	Catenin beta-1	CTNB1_MOUSE	0.258031	spindle pole,intracellular,nucleus,transcription factor complex,nuclear euchromatin,cytoplasm,centrosome,cytosol,plasma membrane,cell-cell junction,adherens junction,cell-cell adherens junction,fascia adherens,bicellular tight junction,focal adhesion,cell cortex,intercalated disc,membrane,basolateral plasma membrane,lateral plasma membrane,catenin complex,flotillin complex,Z disc,lamellipodium,cell junction,beta-catenin destruction complex,cell projection membrane,microvillus membrane,protein-DNA complex,Scrib-APC-beta-catenin complex,protein complex,apical junction complex,nuclear transcription factor complex,apical part of cell,synapse,perinuclear region of cytoplasm,extracellular exosome,beta-catenin-TCF7L2 complex,catenin-TCF7L2 complex,cell periphery,beta-catenin-TCF complex,Wnt signalosome	RNA polymerase II core promoter proximal region sequence-specific DNA binding,RNA polymerase II core promoter sequence-specific DNA binding,RNA polymerase II transcription factor binding,RNA polymerase II activating transcription factor binding,DNA binding,chromatin binding,double-stranded DNA binding,transcription factor activity, sequence-specific DNA binding,transcription coactivator activity,signal transducer activity,protein binding,protein C-terminus binding,transcription factor binding,enzyme binding,kinase binding,protein kinase binding,protein phosphatase binding,estrogen receptor binding,nuclear hormone receptor binding,transcription regulatory region DNA binding,ion channel binding,alpha-catenin binding,cadherin binding,SMAD binding,protein heterodimerization activity,I-SMAD binding,repressing transcription factor binding,disordered domain specific binding,histone methyltransferase binding	negative regulation of transcription from RNA polymerase II promoter,embryonic axis specification,cell morphogenesis involved in differentiation,skeletal system development,patterning of blood vessels,vasculogenesis,branching involved in ureteric bud morphogenesis,in utero embryonic development,gastrulation with mouth forming second,endoderm formation,cell fate specification,cell fate determination,endodermal cell fate commitment,neuron migration,kidney development,neural plate development,vasculature development,positive regulation of neuroblast proliferation,positive regulation of mesenchymal cell proliferation,lens morphogenesis in camera-type eye,ventricular compact myocardium morphogenesis,regulation of secondary heart field cardioblast proliferation,metanephros morphogenesis,negative regulation of mesenchymal to epithelial transition involved in metanephros morphogenesis,transcription, DNA-templated,regulation of transcription, DNA-templated,regulation of transcription from RNA polymerase II promoter,cell adhesion,cell-matrix adhesion,chemical synaptic transmission,ectoderm development,glial cell fate determination,heart development,cell proliferation,positive regulation of cell proliferation,negative regulation of cell proliferation,anterior/posterior axis specification,dorsal/ventral axis specification,dorsal/ventral pattern formation,proximal/distal pattern formation,cellular process,regulation of gene expression,positive regulation of gene expression,negative regulation of gene expression,positive regulation of epithelial to mesenchymal transition,positive regulation of heparan sulfate proteoglycan biosynthetic process,Wnt signaling pathway,morphogenesis of embryonic epithelium,single organismal cell-cell adhesion,negative regulation of angiogenesis,stem cell population maintenance,layer formation in cerebral cortex,central nervous system vasculogenesis,hair cycle process,hemopoiesis,cell differentiation,neuron differentiation,T cell differentiation,osteoclast differentiation,lung development,male genitalia development,regulation of epithelial cell differentiation,positive regulation of epithelial cell differentiation,forebrain development,midbrain development,hindbrain development,regulation of centriole-centriole cohesion,pancreas development,hair follicle morphogenesis,regulation of myelination,positive regulation of telomere maintenance via telomerase,negative regulation of chondrocyte differentiation,response to estradiol,T cell differentiation in thymus,negative regulation of protein sumoylation,adherens junction organization,adherens junction assembly,protein localization to cell surface,cellular protein localization,embryonic heart tube development,genitalia morphogenesis,embryonic forelimb morphogenesis,embryonic hindlimb morphogenesis,embryonic skeletal limb joint morphogenesis,regulation of cell proliferation,regulation of T cell proliferation,odontogenesis of dentin-containing tooth,response to drug,embryonic digit morphogenesis,regulation of apoptotic process,positive regulation of apoptotic process,positive regulation of I-kappaB kinase/NF-kappaB signaling,positive regulation of MAPK cascade,positive regulation of neuron apoptotic process,skin development,canonical Wnt signaling pathway involved in positive regulation of epithelial to mesenchymal transition,canonical Wnt signaling pathway involved in negative regulation of apoptotic process,bone resorption,regulation of cell differentiation,negative regulation of cell differentiation,positive regulation of endothelial cell differentiation,regulation of osteoblast differentiation,positive regulation of osteoblast differentiation,regulation of osteoclast differentiation,negative regulation of osteoclast differentiation,positive regulation of fibroblast growth factor receptor signaling pathway,negative regulation of transcription, DNA-templated,positive regulation of transcription, DNA-templated,positive regulation of transcription from RNA polymerase II promoter,negative regulation of mitotic cell cycle, embryonic,chromatin-mediated maintenance of transcription,cell maturation,synaptic vesicle transport,animal organ development,thymus development,oocyte development,embryonic foregut morphogenesis,positive regulation of skeletal muscle tissue development,regulation of smooth muscle cell proliferation,negative regulation of oligodendrocyte differentiation,synapse organization,positive regulation of sequence-specific DNA binding transcription factor activity,smooth muscle cell differentiation,regulation of histone H3-K4 methylation,regulation of anagen,positive regulation of telomerase activity,cardiac muscle cell proliferation,oviduct development,canonical Wnt signaling pathway,limb development,trachea morphogenesis,trachea formation,epithelial tube branching involved in lung morphogenesis,lung cell differentiation,lung-associated mesenchyme development,mesenchyme development,lung induction,epithelial cell differentiation involved in prostate gland development,positive regulation of epithelial cell proliferation involved in prostate gland development,hair follicle placode formation,mesenchymal cell proliferation involved in lung development,cardiac vascular smooth muscle cell differentiation,coronary artery morphogenesis,epicardium-derived cardiac vascular smooth muscle cell differentiation,positive regulation of branching involved in lung morphogenesis,endothelial tube morphogenesis,fungiform papilla formation,canonical Wnt signaling pathway involved in positive regulation of cardiac outflow tract cell proliferation,sympathetic ganglion development,cranial ganglion development,regulation of centromeric sister chromatid cohesion,cellular response to growth factor stimulus,cellular response to indole-3-methanol,renal system development,renal vesicle formation,renal inner medulla development,renal outer medulla development,nephron tubule formation,mesenchyme morphogenesis,regulation of nephron tubule epithelial cell differentiation,regulation of calcium ion import,negative regulation of neuron death,negative regulation of oxidative stress-induced neuron death,regulation of histone demethylase activity (H3-K4 specific),regulation of chromatin-mediated maintenance of transcription,positive regulation of chromatin-mediated maintenance of transcription,regulation of euchromatin binding,regulation of core promoter binding,positive regulation of core promoter binding,beta-catenin destruction complex disassembly,cranial skeletal system development,midbrain dopaminergic neuron differentiation,canonical Wnt signaling pathway involved in midbrain dopaminergic neuron differentiation,embryonic brain development,dorsal root ganglion development,regulation of protein localization to cell surface,positive regulation of determination of dorsal identity,positive regulation of DNA-templated transcription, initiation,negative regulation of apoptotic signaling pathway
YDD / YN	Q64520	1.28664	1.28664	0.201383	0.2193	Guk1	Guanylate kinase	KGUA_MOUSE	2.43959	cytosol	guanylate kinase activity,ATP binding	purine nucleotide metabolic process,phosphorylation,GMP metabolic process,GDP metabolic process
YDD / ON	Q6ZPJ3	-1.55371	1.55371	0.201379	0.2193	Ube2o	(E3-independent) E2 ubiquitin-conjugating enzyme UBE2O	UBE2O_MOUSE	0.340633	nucleus,cytoplasm,cytosol,nuclear body	RNA binding,ubiquitin-protein transferase activity,protein binding,ATP binding,ubiquitin protein ligase binding,ubiquitin protein ligase activity,ubiquitin conjugating enzyme activity	protein monoubiquitination,positive regulation of BMP signaling pathway,retrograde transport, endosome to Golgi,protein K63-linked ubiquitination
YDD / ON	Q9CQW1	-1.0138	1.0138	0.201394	0.2193	Ykt6	Synaptobrevin homolog YKT6	YKT6_MOUSE	0.495239	Golgi membrane,cytoplasm,mitochondrion,endosome,endoplasmic reticulum,Golgi apparatus,cytosol,integral component of plasma membrane,cytoplasmic vesicle membrane,SNARE complex,neuronal cell body,extracellular exosome,apical dendrite,basilar dendrite	SNARE binding,SNAP receptor activity,protein-cysteine S-palmitoyltransferase activity,cadherin binding	exocytosis,ER to Golgi vesicle-mediated transport,vesicle targeting,vesicle docking involved in exocytosis,vesicle fusion,protein transport,retrograde transport, endosome to Golgi
YD / ON	Q03265	-0.639568	0.639568	0.201441	0.219343	Atp5a1	ATP synthase subunit alpha, mitochondrial	ATPA_MOUSE	0.641905	mitochondrion,mitochondrial inner membrane,mitochondrial proton-transporting ATP synthase complex,plasma membrane,membrane,extracellular matrix,myelin sheath,proton-transporting ATP synthase complex,proton-transporting ATP synthase complex, catalytic core F(1),extracellular exosome,COP9 signalosome	RNA binding,protein binding,ATP binding,MHC class I protein binding,angiostatin binding,proton-transporting ATP synthase activity, rotational mechanism,ATPase activity	negative regulation of endothelial cell proliferation,lipid metabolic process,ATP biosynthetic process,ATP synthesis coupled proton transport,positive regulation of blood vessel endothelial cell migration,Requires Ontology
YDD / ON	P35283	-1.77926	1.77926	0.201461	0.219357	Rab12	Ras-related protein Rab-12	RAB12_MOUSE	0.291333	Golgi membrane,lysosome,lysosomal membrane,autophagosome,Golgi apparatus,recycling endosome membrane	GTPase activity,GTP binding,GDP binding	autophagy,endosome to lysosome transport,protein transport,positive regulation of macroautophagy,cellular protein catabolic process
ODD / ON	Q80ZJ7	1.45255	1.45255	0.201518	0.219412	Snx32	Sorting nexin-32	SNX32_MOUSE	2.73691	endosome,extrinsic component of membrane	phosphatidylinositol binding	endocytosis,protein transport,vesicle organization
ODD / YN	Q8BYA0	0.793428	0.793428	0.201542	0.21943	Tbcd	Tubulin-specific chaperone D	TBCD_MOUSE	1.73319	cytoplasm,centrosome,microtubule,adherens junction,bicellular tight junction,lateral plasma membrane	GTPase activator activity,beta-tubulin binding	microtubule cytoskeleton organization,mitotic cell cycle,protein folding,tubulin complex assembly,post-chaperonin tubulin folding pathway,negative regulation of cell-substrate adhesion,negative regulation of microtubule polymerization,adherens junction assembly,positive regulation of GTPase activity,cell morphogenesis involved in neuron differentiation,bicellular tight junction assembly
ODD / OD	Q9DCT2	0.131046	0.131046	0.20156	0.219442	Ndufs3	NADH dehydrogenase [ubiquinone] iron-sulfur protein 3, mitochondrial	NDUS3_MOUSE	1.09509	mitochondrion,mitochondrial inner membrane,mitochondrial respiratory chain complex I,nuclear body,mitochondrial membrane,myelin sheath	NADH dehydrogenase activity,NADH dehydrogenase (ubiquinone) activity	substantia nigra development,negative regulation of cell growth,cellular respiration,reactive oxygen species metabolic process,negative regulation of intrinsic apoptotic signaling pathway
ODD / OD	Q3U2P1	-1.69515	1.69515	0.201627	0.219507	Sec24a	Protein transport protein Sec24A	SC24A_MOUSE	0.308823	Golgi membrane,endoplasmic reticulum membrane,COPII vesicle coat,perinuclear region of cytoplasm	molecular_function,zinc ion binding	intracellular protein transport,ER to Golgi vesicle-mediated transport,regulation of low-density lipoprotein particle receptor biosynthetic process,positive regulation of protein secretion,positive regulation of cholesterol homeostasis
ON / YN	Q3UMG5	1.41944	1.41944	0.20164	0.219507	Lrch2	Leucine-rich repeat and calponin homology domain-containing protein 2	LRCH2_MOUSE	2.67482	plasma membrane	molecular_function	signal transduction
ODD / OD	Q8BGX2	-0.824387	0.824387	0.201638	0.219507	NaN	Uncharacterized protein C19orf52 homolog	CS052_MOUSE	0.564722	mitochondrial inner membrane,mitochondrial intermembrane space,integral component of membrane,mitochondrial inner membrane protein insertion complex	molecular_function	biological_process,protein transport
YD / YN	P50171	-3.27011	3.27011	0.201693	0.219558	Hsd17b8	Estradiol 17-beta-dehydrogenase 8	DHB8_MOUSE	0.103657	mitochondrion,mitochondrial envelope,mitochondrial matrix,plasma membrane,membrane	3-hydroxyacyl-CoA dehydrogenase activity,estradiol 17-beta-dehydrogenase activity,3-oxoacyl-[acyl-carrier-protein] reductase (NADH) activity,testosterone dehydrogenase (NAD+) activity,NADH binding	fatty acid biosynthetic process,estrogen biosynthetic process,androgen metabolic process,estrogen metabolic process,protein heterotetramerization,oxidation-reduction process
ODD / YN	Q80YV4	1.19517	1.19517	0.201709	0.219567	Pank4	Pantothenate kinase 4	PANK4_MOUSE	2.28972	cytoplasm	pantothenate kinase activity,ATP binding	coenzyme A biosynthetic process,phosphorylation
YDD / ON	Q3V2J0	1.44897	1.44897	0.20172	0.219571	Fam92b	Protein FAM92B	FA92B_MOUSE	2.73014	centriole,ciliary basal body	molecular_function	biological_process,cell projection organization
ODD / OD	P22682	1.80934	1.80934	0.201737	0.219575	Cbl	E3 ubiquitin-protein ligase CBL	CBL_MOUSE	3.50481	nucleus,cytosol,plasma membrane,focal adhesion,axon,growth cone,mast cell granule,perinuclear region of cytoplasm,flotillin complex	phosphotyrosine binding,signal transducer activity,epidermal growth factor receptor binding,calcium ion binding,protein binding,SH3 domain binding,receptor tyrosine kinase binding,phosphatidylinositol 3-kinase regulatory subunit binding,cadherin binding,ephrin receptor binding,ubiquitin protein ligase activity	protein polyubiquitination,protein phosphorylation,proteolysis,protein monoubiquitination,cellular response to DNA damage stimulus,epidermal growth factor receptor signaling pathway,negative regulation of epidermal growth factor-activated receptor activity,male gonad development,response to gamma radiation,positive regulation of phosphatidylinositol 3-kinase signaling,response to activity,response to testosterone,cellular response to platelet-derived growth factor stimulus,negative regulation of epidermal growth factor receptor signaling pathway,response to starvation,protein ubiquitination involved in ubiquitin-dependent protein catabolic process,negative regulation of apoptotic process,mast cell degranulation,bone resorption,response to ethanol,response to antibiotic,positive regulation of receptor-mediated endocytosis,neuron death,cellular response to epidermal growth factor stimulus,cellular response to oxygen-glucose deprivation,negative regulation of neuron death,cellular response to nerve growth factor stimulus
ODD / OD	P56942	-1.23478	1.23478	0.201733	0.219575	Pmch	Pro-MCH	MCH_MOUSE	0.424907	extracellular region,nucleus	receptor binding,melanin-concentrating hormone activity	neuropeptide signaling pathway,chemical synaptic transmission,feeding behavior
ODD / ON	Q8BFV2	3.80356	3.80356	0.201746	0.219577	Pcid2	PCI domain-containing protein 2	PCID2_MOUSE	13.9633	cellular_component,transcription export complex 2,nuclear pore,transcriptionally active chromatin	double-stranded DNA binding,RNA binding	posttranscriptional tethering of RNA polymerase II gene DNA at nuclear periphery,transcription elongation from RNA polymerase II promoter,poly(A)+ mRNA export from nucleus,negative regulation of apoptotic process,regulation of mRNA stability,positive regulation of B cell differentiation,positive regulation of transcription, DNA-templated,spleen development,nuclear retention of pre-mRNA at the site of transcription,positive regulation of mitotic cell cycle spindle assembly checkpoint,negative regulation of cysteine-type endopeptidase activity
ODD / YDD	Q6P5F6	1.06393	1.06393	0.201784	0.219611	Slc39a10	Zinc transporter ZIP10	S39AA_MOUSE	2.09062	plasma membrane,integral component of plasma membrane	zinc ion transmembrane transporter activity	negative regulation of B cell apoptotic process,cellular zinc ion homeostasis,positive regulation of B cell proliferation,positive regulation of B cell receptor signaling pathway,zinc II ion transmembrane import,positive regulation of protein tyrosine phosphatase activity
YD / ON	P61027	1.04396	1.04396	0.201805	0.219627	Rab10	Ras-related protein Rab-10	RAB10_MOUSE	2.06189	endosome,endoplasmic reticulum membrane,Golgi apparatus,trans-Golgi network,cell-cell adherens junction,focal adhesion,cilium,cytoplasmic vesicle membrane,phagocytic vesicle membrane,insulin-responsive compartment,recycling endosome,recycling endosome membrane,extracellular exosome,exocytic vesicle,endoplasmic reticulum tubular network,exocyst,plasma membrane	GTPase activity,protein binding,GTP binding,GDP binding,myosin V binding,cadherin binding involved in cell-cell adhesion	intracellular protein transport,Golgi to plasma membrane transport,vesicle docking involved in exocytosis,axonogenesis,protein secretion,vesicle-mediated transport,endosomal transport,regulation of exocytosis,antigen processing and presentation,polarized epithelial cell differentiation,cellular response to insulin stimulus,Golgi to plasma membrane protein transport,establishment of neuroblast polarity,membrane organization,basolateral protein localization,endoplasmic reticulum tubular network organization,protein localization to plasma membrane,establishment of protein localization to membrane,establishment of protein localization to endoplasmic reticulum membrane,cell-cell adhesion
ON / YN	P35278	3.07138	3.07138	0.201814	0.219629	Rab5c	Ras-related protein Rab-5C	RAB5C_MOUSE	8.40575	lysosomal membrane,early endosome,lipid particle,plasma membrane,endocytic vesicle,early endosome membrane,melanosome,extracellular exosome	GTPase activity,protein binding,GTP binding,GDP binding	endosome organization,protein transport,regulation of endocytosis,plasma membrane to endosome transport
YD / YN	Q9Z351	1.60512	1.60512	0.201822	0.21963	Kcnq2	Potassium voltage-gated channel subfamily KQT member 2	KCNQ2_MOUSE	3.04222	plasma membrane,voltage-gated potassium channel complex,cell surface,node of Ranvier,axon initial segment	voltage-gated ion channel activity,voltage-gated potassium channel activity,calmodulin binding,ankyrin binding	transmission of nerve impulse,regulation of ion transmembrane transport,potassium ion transmembrane transport
ODD / YN	Q61327	-0.437756	0.437756	0.201831	0.219632	Slc6a3	Sodium-dependent dopamine transporter	SC6A3_MOUSE	0.738282	plasma membrane,integral component of plasma membrane,cell surface,flotillin complex,axon,neuron projection,neuronal cell body,membrane raft,presynapse	protease binding,receptor binding,dopamine transmembrane transporter activity,dopamine:sodium symporter activity,protein binding,drug binding,monoamine transmembrane transporter activity,protein complex binding,dopamine binding,metal ion binding,protein N-terminus binding,protein phosphatase 2A binding	aging,lactation,sensory perception of smell,locomotory behavior,response to iron ion,monoamine transport,dopamine transport,adenohypophysis development,response to nicotine,positive regulation of multicellular organism growth,regulation of dopamine metabolic process,response to cocaine,dopamine biosynthetic process,dopamine catabolic process,response to drug,response to ethanol,dopamine uptake involved in synaptic transmission,response to cAMP,prepulse inhibition,ammonium transmembrane transport,dopamine uptake
OD / YN	P62071	0.237184	0.237184	0.201881	0.219672	Rras2	Ras-related protein R-Ras2	RRAS2_MOUSE	1.17869	intracellular,plasma membrane,focal adhesion,membrane,extracellular exosome	GTPase activity,protein binding,GTP binding	osteoblast differentiation,Ras protein signal transduction,cellular process,positive regulation of cell migration,regulation of neuron death
YDD / YD	Q8K2L8	0.117018	0.117018	0.20188	0.219672	Trappc12	Trafficking protein particle complex subunit 12	TPC12_MOUSE	1.08449	kinetochore,nucleus,endoplasmic reticulum-Golgi intermediate compartment	endopeptidase activity	proteolysis,vesicle-mediated transport,metaphase plate congression,regulation of kinetochore assembly,positive regulation of protein localization to kinetochore
YDD / ON	Q9D1G5	0.128103	0.128103	0.201934	0.219722	Lrrc57	Leucine-rich repeat-containing protein 57	LRC57_MOUSE	1.09286	membrane,extracellular exosome	molecular_function	biological_process
YD / ON	Q8JZN7	-1.65708	1.65708	0.201946	0.219723	Rhot2	Mitochondrial Rho GTPase 2	MIRO2_MOUSE	0.31708	mitochondrion,mitochondrial inner membrane,membrane,integral component of mitochondrial outer membrane,extracellular exosome	GTPase activity,calcium ion binding,GTP binding	small GTPase mediated signal transduction,cellular homeostasis,mitochondrion transport along microtubule,mitochondrial outer membrane permeabilization
ODD / OD	Q925N1	-1.09897	1.09897	0.201949	0.219723	Sfxn4	Sideroflexin-4	SFXN4_MOUSE	0.466849	mitochondrion,mitochondrial inner membrane,integral component of membrane	molecular_function,ion transmembrane transporter activity	biological_process,ion transmembrane transport,iron ion homeostasis
YDD / ON	Q91WC0	-2.03343	2.03343	0.201961	0.219729	Setd3	Histone-lysine N-methyltransferase setd3	SETD3_MOUSE	0.244273	nuclear chromatin	RNA polymerase II activating transcription factor binding,transcription coactivator activity,histone methyltransferase activity (H3-K4 specific),histone methyltransferase activity (H3-K36 specific)	transcription, DNA-templated,histone H3-K36 methylation,peptidyl-lysine trimethylation,peptidyl-lysine monomethylation,peptidyl-lysine dimethylation,positive regulation of transcription, DNA-templated,positive regulation of transcription from RNA polymerase II promoter,positive regulation of muscle cell differentiation,histone H3-K4 methylation
OD / YD	Q9QX47	1.52592	1.52592	0.201989	0.219752	Son	Protein SON	SON_MOUSE	2.87969	nuclear speck	DNA binding,RNA binding,protein binding,RS domain binding	microtubule cytoskeleton organization,mitotic cytokinesis,transcription, DNA-templated,regulation of transcription, DNA-templated,mRNA processing,RNA splicing,negative regulation of apoptotic process,regulation of RNA splicing,regulation of mRNA splicing, via spliceosome,regulation of cell cycle
ODD / YD	Q60714	0.968971	0.968971	0.201998	0.219754	Slc27a1	Long-chain fatty acid transport protein 1	S27A1_MOUSE	1.95744	endoplasmic reticulum,plasma membrane,membrane,integral component of membrane,cytoplasmic vesicle	nucleotide binding,long-chain fatty acid-CoA ligase activity,fatty acid transporter activity,very long-chain fatty acid-CoA ligase activity,protein homodimerization activity	medium-chain fatty acid transport,long-chain fatty acid metabolic process,phosphatidylethanolamine biosynthetic process,phosphatidic acid biosynthetic process,phosphatidylglycerol biosynthetic process,phosphatidylcholine biosynthetic process,phosphatidylserine biosynthetic process,phosphatidylinositol biosynthetic process,response to cold,fatty acid transport,long-chain fatty acid transport,positive regulation of heat generation,cardiolipin biosynthetic process,response to insulin,adiponectin-activated signaling pathway,negative regulation of phospholipid biosynthetic process,positive regulation of protein serine/threonine kinase activity
OD / YD	Q640N2	-0.478493	0.478493	0.202027	0.219778	Arl13b	ADP-ribosylation factor-like protein 13B	AR13B_MOUSE	0.717727	cilium,axoneme,motile cilium,ciliary membrane	GTP binding	heart looping,smoothened signaling pathway,small GTPase mediated signal transduction,determination of left/right symmetry,dorsal/ventral pattern formation,response to lithium ion,neural tube patterning,interneuron migration from the subpallium to the cortex,formation of radial glial scaffolds,cilium morphogenesis,left/right axis specification,Requires Ontology
YD / YN	Q925T6	1.04266	1.04266	0.202035	0.219779	Grip1	Glutamate receptor-interacting protein 1	GRIP1_MOUSE	2.06003	endoplasmic reticulum,plasma membrane,cell junction,dendrite,neuron projection,membrane raft,postsynaptic membrane,recycling endosome	protein binding,protein C-terminus binding,receptor signaling complex scaffold activity,glucocorticoid receptor binding	protein localization,dendrite development
OD / YDD	P04627	3.55084	3.55084	0.202047	0.219785	Araf	Serine/threonine-protein kinase A-Raf	ARAF_MOUSE	11.7195	mitochondrion,cytosol	protein serine/threonine kinase activity,MAP kinase kinase kinase activity,protein binding,ATP binding,mitogen-activated protein kinase kinase binding,metal ion binding	MAPK cascade,activation of MAPKK activity,multicellular organism development,negative regulation of signal transduction,immortalization of host cell,cell differentiation,regulation of TOR signaling,regulation of proteasomal ubiquitin-dependent protein catabolic process,positive regulation of peptidyl-serine phosphorylation,negative regulation of apoptotic process,positive regulation of ERK1 and ERK2 cascade
ODD / ON	Q8K2Q7	-0.852904	0.852904	0.202084	0.219817	Brox	BRO1 domain-containing protein BROX	BROX_MOUSE	0.553669	membrane,extracellular exosome	molecular_function	biological_process
ODD / YN	Q99KI3	1.02252	1.02252	0.202108	0.219836	Emc3	ER membrane protein complex subunit 3	EMC3_MOUSE	2.03146	integral component of membrane,ER membrane protein complex	molecular_function	protein folding in endoplasmic reticulum
ODD / YDD	P40240	1.17841	1.17841	0.202126	0.219849	Cd9	CD9 antigen	CD9_MOUSE	2.26327	extracellular space,plasma membrane,integral component of plasma membrane,focal adhesion,external side of plasma membrane,membrane,apical plasma membrane,extracellular exosome,extracellular vesicle	integrin binding,protein binding	movement of cell or subcellular component,cell adhesion,cell surface receptor signaling pathway,fusion of sperm to egg plasma membrane,brain development,negative regulation of cell proliferation,response to water deprivation,oligodendrocyte development,paranodal junction assembly,receptor internalization,cellular response to low-density lipoprotein particle stimulus,negative regulation of platelet aggregation
ON / YN	Q8BNN1	1.83247	1.83247	0.202143	0.219859	Spata2l	Spermatogenesis-associated protein 2-like protein	SPA2L_MOUSE	3.56145	cellular_component	molecular_function	biological_process
ON / YN	P47740	4.38618	4.38618	0.202175	0.219871	Aldh3a2	Fatty aldehyde dehydrogenase	AL3A2_MOUSE	20.9109	mitochondrion,mitochondrial inner membrane,peroxisome,endoplasmic reticulum,endoplasmic reticulum membrane,integral component of membrane,intracellular membrane-bounded organelle,extracellular exosome	aldehyde dehydrogenase (NAD) activity,aldehyde dehydrogenase [NAD(P)+] activity,long-chain-alcohol oxidase activity,long-chain-aldehyde dehydrogenase activity,medium-chain-aldehyde dehydrogenase activity	cellular aldehyde metabolic process,sesquiterpenoid metabolic process,central nervous system development,peripheral nervous system development,epidermis development,phytol metabolic process,oxidation-reduction process
ODD / ON	Q8VDS4	-2.59166	2.59166	0.202167	0.219871	Rprd1a	Regulation of nuclear pre-mRNA domain-containing protein 1A	RPR1A_MOUSE	0.165895	DNA-directed RNA polymerase II, holoenzyme	molecular_function	dephosphorylation of RNA polymerase II C-terminal domain
ODD / ON	Q9D6Y9	-1.51989	1.51989	0.202172	0.219871	Gbe1	1,4-alpha-glucan-branching enzyme	GLGB_MOUSE	0.348712	extracellular exosome	1,4-alpha-glucan branching enzyme activity,hydrolase activity, hydrolyzing O-glycosyl compounds,carbohydrate binding,cation binding	glycogen biosynthetic process
YD / YN	O70435	2.09057	2.09057	0.202188	0.219878	Psma3	Proteasome subunit alpha type-3	PSA3_MOUSE	4.25915	proteasome complex,nucleus,cytosol,proteasome core complex,proteasome core complex, alpha-subunit complex,synapse,extracellular exosome	threonine-type endopeptidase activity,protein binding	ubiquitin-dependent protein catabolic process,regulation of endopeptidase activity
ODD / YDD	Q3TYD6	-0.383123	0.383123	0.202206	0.21989	Lmtk2	Serine/threonine-protein kinase LMTK2	LMTK2_MOUSE	0.766776	cytoplasm,early endosome,Golgi apparatus,cytosol,integral component of membrane,growth cone,neuronal cell body,perinuclear region of cytoplasm,recycling endosome	protein serine/threonine kinase activity,protein phosphatase inhibitor activity,ATP binding,myosin VI binding	receptor recycling,protein phosphorylation,nervous system development,axon guidance,peptidyl-serine phosphorylation,peptidyl-threonine phosphorylation,endocytic recycling,transferrin transport,negative regulation of catalytic activity,early endosome to late endosome transport,protein autophosphorylation,neurotrophin TRK receptor signaling pathway
ODD / ON	Q9Z2M7	-2.71301	2.71301	0.202284	0.219967	Pmm2	Phosphomannomutase 2	PMM2_MOUSE	0.152512	nucleus,cytoplasm,cytosol,neuronal cell body,extracellular exosome	phosphomannomutase activity	mannose metabolic process,protein N-linked glycosylation,GDP-mannose biosynthetic process,protein targeting to ER
YDD / ON	P27601	0.0286137	0.0286137	0.202326	0.219991	Gna13	Guanine nucleotide-binding protein subunit alpha-13	GNA13_MOUSE	1.02003	nucleus,cytosol,heterotrimeric G-protein complex,plasma membrane,focal adhesion,membrane,brush border membrane,melanosome,extracellular exosome	GTPase activity,signal transducer activity,protein binding,GTP binding,G-protein beta/gamma-subunit complex binding,type 1 angiotensin receptor binding,D5 dopamine receptor binding,metal ion binding	angiogenesis,patterning of blood vessels,in utero embryonic development,G-protein coupled receptor signaling pathway,adenylate cyclase-activating G-protein coupled receptor signaling pathway,positive regulation of cytosolic calcium ion concentration,Rho protein signal transduction,regulation of cell shape,cell differentiation,platelet activation,regulation of cell migration,activation of phospholipase D activity,intracellular signal transduction
YDD / ON	Q7TSH4	-1.08032	1.08032	0.202321	0.219991	Ccp110	Centriolar coiled-coil protein of 110 kDa	CP110_MOUSE	0.472925	centrosome,centriole,microtubule organizing center,cilium,protein complex	protein binding	centriole replication,ciliary basal body organization,regulation of cytokinesis,positive regulation of cilium assembly,centrosome duplication,negative regulation of cilium assembly
YD / ON	Q9D2G2	-0.629835	0.629835	0.202315	0.219991	Dlst	Dihydrolipoyllysine-residue succinyltransferase component of 2-oxoglutarate dehydrogenase complex, mitochondrial	ODO2_MOUSE	0.64625	nucleus,mitochondrion,membrane,myelin sheath,oxoglutarate dehydrogenase complex,extracellular exosome	dihydrolipoyllysine-residue succinyltransferase activity	tricarboxylic acid cycle,L-lysine catabolic process to acetyl-CoA via saccharopine
YDD / ON	Q8CJG0	-0.929989	0.929989	0.202387	0.22005	Ago2	Protein argonaute-2	AGO2_MOUSE	0.524862	cytoplasmic mRNA processing body,nucleus,nucleoplasm,cytoplasm,cytosol,polysome,mRNA cap binding complex,membrane,RISC complex,cell junction,dendrite,intracellular ribonucleoprotein complex,micro-ribonucleoprotein complex,extracellular exosome,RISC-loading complex	RNA 7-methylguanosine cap binding,RNA polymerase II core binding,core promoter binding,RNA binding,double-stranded RNA binding,single-stranded RNA binding,mRNA binding,endoribonuclease activity,protein binding,protein C-terminus binding,siRNA binding,miRNA binding,metal ion binding,endoribonuclease activity, cleaving siRNA-paired mRNA,endoribonuclease activity, cleaving miRNA-paired mRNA,mRNA cap binding	transcription, DNA-templated,post-embryonic development,RNA secondary structure unwinding,miRNA metabolic process,positive regulation of gene expression,cell differentiation,gene silencing by RNA,pre-miRNA processing,siRNA loading onto RISC involved in RNA interference,production of miRNAs involved in gene silencing by miRNA,miRNA mediated inhibition of translation,mRNA cleavage involved in gene silencing by miRNA,miRNA loading onto RISC involved in gene silencing by miRNA,positive regulation of transcription from RNA polymerase II promoter,negative regulation of translational initiation,positive regulation of nuclear-transcribed mRNA poly(A) tail shortening,RNA phosphodiester bond hydrolysis, endonucleolytic,mRNA cleavage involved in gene silencing by siRNA,positive regulation of nuclear-transcribed mRNA catabolic process, deadenylation-dependent decay,Requires Ontology
OD / ON	P14206	-0.345804	0.345804	0.20241	0.22005	Rpsa	40S ribosomal protein SA	RSSA_MOUSE	0.786869	basement membrane,nucleus,cytoplasm,plasma membrane,small ribosomal subunit,membrane,cytosolic small ribosomal subunit,90S preribosome,neuronal cell body,extracellular exosome	RNA binding,structural constituent of ribosome,laminin receptor activity,ribosome binding,laminin binding	ribosomal small subunit assembly,endonucleolytic cleavage in ITS1 to separate SSU-rRNA from 5.8S rRNA and LSU-rRNA from tricistronic rRNA transcript (SSU-rRNA, 5.8S rRNA, LSU-rRNA),endonucleolytic cleavage to generate mature 3'-end of SSU-rRNA from (SSU-rRNA, 5.8S rRNA, LSU-rRNA),rRNA export from nucleus,translation,single organismal cell-cell adhesion,epithelial cell differentiation
ODD / YDD	P40336	-0.695028	0.695028	0.20242	0.22005	Vps26a	Vacuolar protein sorting-associated protein 26A	VP26A_MOUSE	0.617697	lysosome,endosome,early endosome,cytosol,endosome membrane,retromer complex,retromer, cargo-selective complex,vesicle,extracellular exosome,tubular endosome	protein binding,protein transporter activity	intracellular protein transport,retrograde transport, endosome to Golgi,retrograde transport, endosome to plasma membrane
ODD / YD	Q6ZWN5	0.644308	0.644308	0.202411	0.22005	Rps9	40S ribosomal protein S9	RS9_MOUSE	1.56299	nucleus,nucleolus,cytoplasm,focal adhesion,membrane,cytosolic small ribosomal subunit,intracellular ribonucleoprotein complex,extracellular exosome	RNA binding,structural constituent of ribosome,rRNA binding,translation regulator activity,5.8S rRNA binding	translation,positive regulation of cell proliferation,positive regulation of translational fidelity
OD / ON	Q8BJL0	2.03142	2.03142	0.202422	0.22005	Smarcal1	SWI/SNF-related matrix-associated actin-dependent regulator of chromatin subfamily A-like protein 1	SMAL1_MOUSE	4.08808	nucleus,nucleoplasm,site of double-strand break,DNA replication factor A complex	helicase activity,ATP binding,DNA-dependent ATPase activity,annealing helicase activity	DNA strand renaturation,DNA metabolic process,regulation of transcription from RNA polymerase II promoter,cellular response to DNA damage stimulus,replication fork processing
YDD / ON	Q8BN59	-2.14761	2.14761	0.202401	0.22005	Larp6	La-related protein 6	LARP6_MOUSE	0.225686	nucleus,cytoplasm,intracellular ribonucleoprotein complex	RNA binding,protein binding	RNA processing,regulation of translation
OD / YD	Q71RI9	1.68524	1.68524	0.202444	0.220066	Ccbl2	Kynurenine--oxoglutarate transaminase 3	KAT3_MOUSE	3.21593	mitochondrion	RNA binding,kynurenine-oxoglutarate transaminase activity,pyridoxal phosphate binding,protein homodimerization activity,kynurenine-glyoxylate transaminase activity,cysteine-S-conjugate beta-lyase activity	2-oxoglutarate metabolic process,cellular amino acid metabolic process,biosynthetic process,kynurenine metabolic process,L-kynurenine metabolic process
ODD / YN	P97434	0.338706	0.338706	0.202467	0.220076	Mprip	Myosin phosphatase Rho-interacting protein	MPRIP_MOUSE	1.26462	cytosol,focal adhesion,actin cytoskeleton	actin binding,cadherin binding
YDD / ON	Q8K012	-2.55846	2.55846	0.202461	0.220076	Fnbp1l	Formin-binding protein 1-like	FBP1L_MOUSE	0.169756	cytoplasm,cytoskeleton,plasma membrane,cell cortex,cytoplasmic vesicle	lipid binding	endocytosis,autophagy,cilium morphogenesis
YDD / ON	Q9DAW6	-2.0513	2.0513	0.202505	0.220111	Prpf4	U4/U6 small nuclear ribonucleoprotein Prp4	PRP4_MOUSE	0.241266	spliceosomal complex,Cajal body,nuclear speck,U4/U6 x U5 tri-snRNP complex,U4/U6 snRNP,spliceosomal snRNP complex	U6 snRNA binding,U4 snRNA binding	mRNA splicing, via spliceosome
ODD / ON	Q9WV98	0.963265	0.963265	0.202541	0.220142	Timm9	Mitochondrial import inner membrane translocase subunit Tim9	TIM9_MOUSE	1.94972	mitochondrion,mitochondrial inner membrane,mitochondrial intermembrane space protein transporter complex,mitochondrial inner membrane protein insertion complex	transporter activity,protein transporter activity,protein homodimerization activity,metal ion binding,chaperone binding	protein import into mitochondrial inner membrane,chaperone-mediated protein transport
ODD / YN	Q8BGB7	0.249865	0.249865	0.202551	0.220146	Enoph1	Enolase-phosphatase E1	ENOPH_MOUSE	1.1891	nucleus,cytoplasm,extracellular exosome	magnesium ion binding,acireductone synthase activity	dephosphorylation,L-methionine biosynthetic process from methylthioadenosine
OD / YD	O55142	2.02146	2.02146	0.202589	0.22018	Rpl35a	60S ribosomal protein L35a	RL35A_MOUSE	4.05994	mitochondrion,membrane,cytosolic large ribosomal subunit,extracellular matrix,extracellular exosome	RNA binding,structural constituent of ribosome	cytoplasmic translation,rRNA processing,ribosomal large subunit biogenesis
OD / YD	Q99N93	4.64289	4.64289	0.202616	0.220202	Mrpl16	39S ribosomal protein L16, mitochondrial	RM16_MOUSE	24.9833	mitochondrion,mitochondrial large ribosomal subunit	structural constituent of ribosome,rRNA binding	translation,mitochondrial translation
YDD / YD	Q8C5W3	-2.39207	2.39207	0.202639	0.220211	Tbcel	Tubulin-specific chaperone cofactor E-like protein	TBCEL_MOUSE	0.190509	cellular_component,cytoplasm,cytoskeleton	molecular_function	biological_process
OD / ON	Q91WF7	5.49596	5.49596	0.202633	0.220211	Fig4	Polyphosphoinositide phosphatase	FIG4_MOUSE	45.1284	endoplasmic reticulum,Golgi apparatus,lipid particle,endosome membrane,intracellular membrane-bounded organelle,recycling endosome	phosphatidylinositol-3-phosphatase activity,phosphatidylinositol bisphosphate phosphatase activity,phosphatidylinositol-4-phosphate phosphatase activity	vacuole organization,locomotory behavior,positive regulation of neuron projection development,dephosphorylation,negative regulation of myelination,myelin assembly,pigmentation,phosphatidylinositol metabolic process,neuron development
YDD / YN	P49446	1.69891	1.69891	0.202656	0.220216	Ptpre	Receptor-type tyrosine-protein phosphatase epsilon	PTPRE_MOUSE	3.24655	nucleus,cytoplasm,plasma membrane,integral component of membrane	protein tyrosine phosphatase activity,protein homodimerization activity	transmembrane receptor protein tyrosine phosphatase signaling pathway,regulation of mast cell activation,peptidyl-tyrosine dephosphorylation,negative regulation of insulin receptor signaling pathway
YDD / ON	Q8VE19	-0.063862	0.063862	0.202658	0.220216	Mios	WD repeat-containing protein mio	MIO_MOUSE	0.9567	lysosomal membrane,GATOR2 complex	molecular_function	positive regulation of TOR signaling,cellular response to amino acid starvation,cellular protein complex localization
OD / YD	Q3U213	2.88806	2.88806	0.202683	0.220221	Serac1	Protein SERAC1	SRAC1_MOUSE	7.40274	proteinaceous extracellular matrix,mitochondrion,endoplasmic reticulum,integral component of membrane		phospholipid biosynthetic process,extracellular matrix organization
OD / YD	Q60902	-0.143247	0.143247	0.202669	0.220221	Eps15l1	Epidermal growth factor receptor substrate 15-like 1	EP15R_MOUSE	0.905479	nucleus,membrane,clathrin coat of coated pit	calcium ion binding,protein binding,cadherin binding	endocytosis
ODD / YDD	Q6NVG1	0.730343	0.730343	0.202683	0.220221	Lpcat4	Lysophospholipid acyltransferase LPCAT4	LPCT4_MOUSE	1.65903	endoplasmic reticulum,endoplasmic reticulum membrane,membrane,integral component of membrane	1-alkenylglycerophosphoethanolamine O-acyltransferase activity,1-acylglycerophosphocholine O-acyltransferase activity,1-alkylglycerophosphocholine O-acetyltransferase activity,lysophospholipid acyltransferase activity	phospholipid metabolic process,phospholipid biosynthetic process
ON / YN	P70280	1.65205	1.65205	0.202693	0.220225	Vamp7	Vesicle-associated membrane protein 7	VAMP7_MOUSE	3.14279	cytoplasm,lysosomal membrane,endoplasmic reticulum membrane,Golgi apparatus,trans-Golgi network,plasma membrane,cell surface,membrane,lamellipodium,cell junction,transport vesicle,secretory granule,integral component of synaptic vesicle membrane,secretory granule membrane,phagocytic vesicle membrane,platelet alpha granule,pseudopodium,SNARE complex,late endosome membrane,azurophil granule membrane,neuron projection,intracellular membrane-bounded organelle,apical part of cell,phagocytic vesicle,perinuclear region of cytoplasm,extracellular exosome	SNARE binding,SNAP receptor activity,protein binding,syntaxin binding	exocytosis,ER to Golgi vesicle-mediated transport,endocytosis,vesicle fusion,phagocytosis, engulfment,endosome to lysosome transport,vesicle-mediated transport,calcium ion regulated exocytosis,triglyceride transport,SNARE complex assembly,Golgi to plasma membrane protein transport,eosinophil degranulation,neutrophil degranulation,natural killer cell degranulation,vesicle transport along microtubule,vesicle fusion with Golgi apparatus,positive regulation of dendrite morphogenesis,regulation of protein targeting to vacuolar membrane,positive regulation of histamine secretion by mast cell
YDD / YD	P63038	-0.375096	0.375096	0.202725	0.220229	Hspd1	60 kDa heat shock protein, mitochondrial	CH60_MOUSE	0.771054	extracellular space,cytoplasm,mitochondrion,mitochondrial inner membrane,mitochondrial matrix,early endosome,peroxisomal matrix,rough endoplasmic reticulum,Golgi apparatus,cytosol,plasma membrane,clathrin-coated pit,cell surface,membrane,mitochondrial crista,coated vesicle,secretory granule,extracellular matrix,zymogen granule,myelin sheath,intracellular membrane-bounded organelle,protein complex,membrane raft,lipopolysaccharide receptor complex,extracellular exosome,cyclin-dependent protein kinase activating kinase holoenzyme complex	lipopolysaccharide binding,protease binding,p53 binding,RNA binding,double-stranded RNA binding,ATP binding,high-density lipoprotein particle binding,hydrolase activity,enzyme binding,ubiquitin protein ligase binding,protein complex binding,apolipoprotein binding,apolipoprotein A-I binding,insulin binding,protein binding involved in protein folding,protein heterodimerization activity,unfolded protein binding,chaperone binding,misfolded protein binding	response to hypoxia,detection of misfolded protein,B cell cytokine production,MyD88-dependent toll-like receptor signaling pathway,positive regulation of T cell mediated immune response to tumor cell,response to ischemia,'de novo' protein folding,activation of cysteine-type endopeptidase activity involved in apoptotic process,response to unfolded protein,apoptotic mitochondrial changes,response to heat,response to cold,response to activity,response to lipopolysaccharide,positive regulation of interferon-alpha production,positive regulation of interferon-gamma production,positive regulation of interleukin-10 production,positive regulation of interleukin-12 production,positive regulation of interleukin-6 production,response to ATP,protein refolding,B cell proliferation,T cell activation,B cell activation,response to cocaine,response to drug,response to hydrogen peroxide,positive regulation of macrophage activation,positive regulation of apoptotic process,negative regulation of apoptotic process,negative regulation of neuron apoptotic process,response to estrogen,protein import into mitochondrial intermembrane space,isotype switching to IgG isotypes,positive regulation of inflammatory response,protein stabilization,positive regulation of T cell activation,chaperone mediated protein folding requiring cofactor,response to glucocorticoid,interaction with symbiont,chaperone-mediated protein folding,negative regulation of apoptotic process in bone marrow,negative regulation of reactive oxygen species biosynthetic process,positive regulation of tumor necrosis factor secretion,positive regulation of interleukin-6 secretion,adhesion of symbiont to host
YDD / ON	Q3TFQ1	-1.84519	1.84519	0.202722	0.220229	Spryd7	SPRY domain-containing protein 7	SPRY7_MOUSE	0.278318	cellular_component	molecular_function	biological_process
ODD / OD	Q8CEE7	-0.709439	0.709439	0.202707	0.220229	Rdh13	Retinol dehydrogenase 13	RDH13_MOUSE	0.611558	mitochondrion	oxidoreductase activity	response to high light intensity,retina layer formation,eye photoreceptor cell development,oxidation-reduction process
YD / YN	Q9Z1K7	0.300676	0.300676	0.202723	0.220229	Apc2	Adenomatous polyposis coli protein 2	APC2_MOUSE	1.23172	cytoplasm,Golgi apparatus,actin filament,microtubule cytoskeleton,catenin complex,lamellipodium membrane,perinuclear region of cytoplasm,cytoplasmic microtubule,filamentous actin	beta-catenin binding,microtubule binding	microtubule cytoskeleton organization,Wnt signaling pathway,negative regulation of catenin import into nucleus,negative regulation of canonical Wnt signaling pathway,activation of GTPase activity
OD / ON	Q4LDD4	-3.06625	3.06625	0.202772	0.220266	Arap1	Arf-GAP with Rho-GAP domain, ANK repeat and PH domain-containing protein 1	ARAP1_MOUSE	0.11939	nucleoplasm,Golgi apparatus,trans-Golgi network,cytosol,plasma membrane,cytoplasmic vesicle,Golgi cisterna membrane,intracellular membrane-bounded organelle	transcription factor activity, sequence-specific DNA binding,GTPase activator activity,phosphatidylinositol-3,4,5-trisphosphate binding,transcription factor binding,type 1 angiotensin receptor binding,transcription regulatory region DNA binding,metal ion binding,R-SMAD binding	positive regulation of receptor recycling,transforming growth factor beta receptor signaling pathway,SMAD protein import into nucleus,regulation of cell shape,positive regulation of GTPase activity,positive regulation of transcription, DNA-templated,regulation of cellular component movement,positive regulation of filopodium assembly,negative regulation of stress fiber assembly,SMAD protein signal transduction
OD / ON	Q6PE13	0.00607032	0.00607032	0.202772	0.220266	Prrt3	Proline-rich transmembrane protein 3	PRRT3_MOUSE	1.00422	cellular_component,integral component of membrane	molecular_function	biological_process
ODD / YDD	P85094	1.82035	1.82035	0.20283	0.220321	Isoc2a	Isochorismatase domain-containing protein 2A	ISC2A_MOUSE	3.53167	nucleus,cytoplasm,mitochondrion	molecular_function,catalytic activity	metabolic process,protein destabilization
YDD / ON	Q80TN4	-2.30341	2.30341	0.202848	0.220333	Dnajc16	DnaJ homolog subfamily C member 16	DJC16_MOUSE	0.202583	cytosol,integral component of membrane		biological_process,cell redox homeostasis
OD / YN	Q8K0D7	1.21978	1.21978	0.20286	0.220338	Wrb	Tail-anchored protein insertion receptor WRB	WRB_MOUSE	2.32911	endoplasmic reticulum membrane,integral component of membrane	molecular_function	biological_process,tail-anchored membrane protein insertion into ER membrane
OD / ON	P47802	-0.139765	0.139765	0.202894	0.220368	Mtx1	Metaxin-1	MTX1_MOUSE	0.907667	mitochondrion,mitochondrial outer membrane,mitochondrial inner membrane,integral component of membrane		protein targeting to mitochondrion
ODD / YN	P97952	1.10746	1.10746	0.20294	0.220403	Scn1b	Sodium channel subunit beta-1	SCN1B_MOUSE	2.15466	voltage-gated sodium channel complex,intercalated disc,T-tubule,node of Ranvier,sodium channel complex	voltage-gated sodium channel activity,protein binding,sodium channel regulator activity,sodium channel inhibitor activity,voltage-gated sodium channel activity involved in cardiac muscle cell action potential,voltage-gated sodium channel activity involved in Purkinje myocyte action potential	axon guidance,positive regulation of sodium ion transport,positive regulation of neuron projection development,neuronal action potential propagation,corticospinal neuron axon guidance,sodium ion transmembrane transport,locomotion,response to pyrethroid,membrane depolarization,cardiac muscle contraction,regulation of postsynaptic membrane potential,regulation of ventricular cardiac muscle cell membrane repolarization,regulation of atrial cardiac muscle cell membrane depolarization,cardiac conduction,cardiac muscle cell action potential involved in contraction,membrane depolarization during cardiac muscle cell action potential,membrane depolarization during Purkinje myocyte cell action potential,regulation of heart rate by cardiac conduction,regulation of sodium ion transmembrane transporter activity
YD / YN	Q9D486	0.583617	0.583617	0.202934	0.220403	Cmip	C-Maf-inducing protein	CMIP_MOUSE	1.4986	nucleoplasm,cytosol	molecular_function	biological_process
ODD / YDD	Q8K4Z0	0.679336	0.679336	0.202956	0.220413	Lgi2	Leucine-rich repeat LGI family member 2	LGI2_MOUSE	1.6014	extracellular space	molecular_function	biological_process
OD / YN	Q8BM65	2.42671	2.42671	0.202974	0.220425	Nyap2	Neuronal tyrosine-phosphorylated phosphoinositide-3-kinase adapter 2	NYAP2_MOUSE	5.37665	intracellular	protein binding	phosphatidylinositol 3-kinase signaling,neuron projection morphogenesis
YDD / YN	P54822	0.360835	0.360835	0.203031	0.220472	Adsl	Adenylosuccinate lyase	PUR8_MOUSE	1.28417	mitochondrion,cytosol	N6-(1,2-dicarboxyethyl)AMP AMP-lyase (fumarate-forming) activity,(S)-2-(5-amino-1-(5-phospho-D-ribosyl)imidazole-4-carboxamido)succinate AMP-lyase (fumarate-forming) activity	response to hypoxia,AMP biosynthetic process,'de novo' IMP biosynthetic process,response to nutrient,aerobic respiration,response to muscle activity,response to starvation,'de novo' AMP biosynthetic process,protein tetramerization
YDD / YD	Q80TR8	1.38148	1.38148	0.203027	0.220472	Vprbp	Protein VPRBP	VPRBP_MOUSE	2.60536	fibrillar center,nucleus,cytoplasm,COP9 signalosome	ATP binding,estrogen receptor binding,histone kinase activity (H2A-T120 specific)	negative regulation of transcription from RNA polymerase II promoter,transcription, DNA-templated,viral process,protein ubiquitination,B cell differentiation,V(D)J recombination,cell competition in a multicellular organism,histone H2A-T120 phosphorylation
ODD / OD	Q9R1V4	1.70494	1.70494	0.203042	0.220476	Adam11	Disintegrin and metalloproteinase domain-containing protein 11	ADA11_MOUSE	3.26016	integral component of membrane	metalloendopeptidase activity,protein binding	proteolysis
YD / YN	Q8JZR6	-0.487883	0.487883	0.20305	0.220477	Slc4a8	Electroneutral sodium bicarbonate exchanger 1	S4A8_MOUSE	0.713071	plasma membrane,integral component of plasma membrane,membrane,neuronal cell body membrane,neuron projection	inorganic anion exchanger activity,sodium:bicarbonate symporter activity,anion:anion antiporter activity	inorganic anion transport,bicarbonate transport,sodium ion transmembrane transport,regulation of intracellular pH,anion transmembrane transport
OD / ON	B1AS29	-1.24102	1.24102	0.203076	0.220487	Grik3	Glutamate receptor ionotropic, kainate 3	GRIK3_MOUSE	0.423073	plasma membrane,integral component of plasma membrane,cell junction,postsynaptic membrane	adenylate cyclase inhibiting G-protein coupled glutamate receptor activity,ionotropic glutamate receptor activity,extracellular-glutamate-gated ion channel activity,protein binding,kainate selective glutamate receptor activity	adenylate cyclase-inhibiting G-protein coupled glutamate receptor signaling pathway,glutamate receptor signaling pathway,G-protein coupled glutamate receptor signaling pathway,ionotropic glutamate receptor signaling pathway,sodium ion transmembrane transport,regulation of membrane potential,excitatory postsynaptic potential,potassium ion transmembrane transport
OD / YD	O54781	-0.0329589	0.0329589	0.203078	0.220487	Srpk2	SRSF protein kinase 2	SRPK2_MOUSE	0.977414	nucleus,nucleoplasm,nucleolus,cytoplasm,cytosol	magnesium ion binding,RNA binding,protein serine/threonine kinase activity,protein binding,ATP binding,14-3-3 protein binding	spliceosomal complex assembly,angiogenesis,protein phosphorylation,positive regulation of cell proliferation,RNA splicing,positive regulation of gene expression,cell differentiation,nuclear speck organization,intracellular signal transduction,positive regulation of neuron apoptotic process,positive regulation of viral genome replication,negative regulation of viral genome replication,positive regulation of cell cycle,regulation of mRNA processing
YD / YN	Q3U2I3	1.57541	1.57541	0.20308	0.220487	Fam160a2	FTS and Hook-interacting protein	F16A2_MOUSE	2.98021	cytosol,FHF complex	molecular_function	endosome organization,lysosome organization,endosome to lysosome transport,protein transport,early endosome to late endosome transport
ON / YN	Q3U319	2.01512	2.01512	0.203087	0.220487	Rnf40	E3 ubiquitin-protein ligase BRE1B	BRE1B_MOUSE	4.04213	ubiquitin ligase complex,nucleus,nucleoplasm,cytosol,membrane,extrinsic component of membrane,HULC complex,axon terminus	mRNA 3'-UTR binding,protein binding,syntaxin-1 binding,ubiquitin conjugating enzyme binding,ubiquitin protein ligase binding,protein complex binding,protein homodimerization activity,metal ion binding,ubiquitin-protein transferase activity	ubiquitin-dependent protein catabolic process,histone monoubiquitination,histone H2B ubiquitination,response to peptide hormone,negative regulation of mRNA polyadenylation,positive regulation of proteasomal protein catabolic process,positive regulation of protein polyubiquitination,positive regulation of histone H2B ubiquitination
YD / YN	P57776	-0.0713722	0.0713722	0.203145	0.220543	Eef1d	Elongation factor 1-delta	EF1D_MOUSE	0.951732	fibrillar center,nucleus,cytoplasm,cytosol,eukaryotic translation elongation factor 1 complex,endoplasmic reticulum	DNA binding,translation elongation factor activity,signal transducer activity,heat shock protein binding,activating transcription factor binding,cadherin binding	regulation of transcription, DNA-templated,translational elongation,signal transduction,mRNA transcription,regulation of cell death,positive regulation of I-kappaB kinase/NF-kappaB signaling,cellular response to ionizing radiation
OD / ON	Q61249	0.0304373	0.0304373	0.203169	0.220562	Igbp1	Immunoglobulin-binding protein 1	IGBP1_MOUSE	1.02132	cytoplasm,cytosol,microtubule	protein binding,protein phosphatase regulator activity,protein domain specific binding,mitogen-activated protein kinase kinase binding,protein complex binding,protein phosphatase 2A binding	negative regulation of transcription from RNA polymerase II promoter,negative regulation of stress-activated MAPK cascade,response to tumor necrosis factor,positive regulation of dephosphorylation,negative regulation of protein dephosphorylation,B cell activation,negative regulation of cysteine-type endopeptidase activity involved in apoptotic process,positive regulation of transcription from RNA polymerase II promoter,regulation of microtubule-based movement,response to interleukin-1,negative regulation of apoptotic signaling pathway
YDD / YD	Q61081	-0.495447	0.495447	0.203177	0.220563	Cdc37	Hsp90 co-chaperone Cdc37	CDC37_MOUSE	0.709342	cytoplasm,cytosol,extracellular exosome,HSP90-CDC37 chaperone complex	protein tyrosine kinase activity,protein binding,kinase binding,protein kinase binding,heat shock protein binding,unfolded protein binding,chaperone binding,Hsp90 protein binding,protein kinase regulator activity	protein folding,posttranscriptional regulation of gene expression,peptidyl-tyrosine phosphorylation,regulation of protein kinase activity,protein stabilization,regulation of interferon-gamma-mediated signaling pathway,regulation of type I interferon-mediated signaling pathway,mitophagy in response to mitochondrial depolarization
ODD / YDD	Q91YL3	-0.179283	0.179283	0.203191	0.220571	Uckl1	Uridine-cytidine kinase-like 1	UCKL1_MOUSE	0.883142	nucleus,cytosol	uridine kinase activity,ATP binding	pyrimidine nucleobase metabolic process,phosphorylation,pyrimidine nucleoside salvage,UMP salvage
OD / YN	Q8C145	6.65036	6.65036	0.20324	0.220608	Slc39a6	Zinc transporter ZIP6	S39A6_MOUSE	100.452	endoplasmic reticulum,plasma membrane,integral component of plasma membrane,cell surface,lamellipodium membrane	zinc ion transmembrane transporter activity	cellular zinc ion homeostasis,zinc II ion transmembrane transport,zinc II ion transmembrane import
OD / YDD	Q9DCP2	0.774274	0.774274	0.203246	0.220608	Slc38a3	Sodium-coupled neutral amino acid transporter 3	S38A3_MOUSE	1.71033	plasma membrane,integral component of plasma membrane,membrane,basolateral plasma membrane	L-histidine transmembrane transporter activity,L-alanine transmembrane transporter activity,L-asparagine transmembrane transporter activity,L-glutamine transmembrane transporter activity,symporter activity,antiporter activity	sodium ion transport,asparagine transport,glutamine transport,brain development,female pregnancy,L-alanine transport,histidine transport,cellular response to potassium ion starvation,positive regulation of transcription from RNA polymerase II promoter in response to acidic pH,L-histidine transmembrane transport,positive regulation of glutamine transport
YDD / ON	Q9JI78	-2.42873	2.42873	0.203239	0.220608	Ngly1	Peptide-N(4)-(N-acetyl-beta-glucosaminyl)asparagine amidase	NGLY1_MOUSE	0.185729	nucleus,cytoplasm,cytosol	peptide-N4-(N-acetyl-beta-glucosaminyl)asparagine amidase activity,protein binding,metal ion binding	misfolded or incompletely synthesized protein catabolic process,glycoprotein catabolic process,protein deglycosylation
ODD / YDD	Q9EPK2	1.31747	1.31747	0.203256	0.220611	Rp2	Protein XRP2	XRP2_MOUSE	2.49229	nucleoplasm,cytoplasm,Golgi apparatus,centriole,plasma membrane,nuclear body,cytoplasmic vesicle,ciliary basal body,extracellular exosome,periciliary membrane compartment	actin binding,GTPase activator activity,GTP binding	post-Golgi vesicle-mediated transport,cytoskeleton organization,protein transport,positive regulation of GTPase activity,post-chaperonin tubulin folding pathway
ON / YN	Q8VD63	1.65894	1.65894	0.203271	0.220615	Tspyl4	Testis-specific Y-encoded-like protein 4	TSYL4_MOUSE	3.15784	cellular_component,nucleus	molecular_function	nucleosome assembly,biological_process
YDD / YD	Q9D1T0	0.241913	0.241913	0.203273	0.220615	Lingo1	Leucine-rich repeat and immunoglobulin-like domain-containing nogo receptor-interacting protein 1	LIGO1_MOUSE	1.18256	proteinaceous extracellular matrix,extracellular space,intracellular,plasma membrane,integral component of membrane	epidermal growth factor receptor binding,protein binding	axonogenesis,central nervous system neuron development,neuron projection development,protein kinase B signaling,negative regulation of oligodendrocyte differentiation
YD / ON	P59823	-1.19658	1.19658	0.203283	0.220618	Il1rapl1	Interleukin-1 receptor accessory protein-like 1	IRPL1_MOUSE	0.436309	cytoplasm,plasma membrane,cell surface,integral component of membrane,axon,dendrite,postsynaptic membrane	receptor binding,voltage-gated calcium channel activity,protein binding,interleukin-1 binding	heterophilic cell-cell adhesion via plasma membrane cell adhesion molecules,signal transduction,regulation of neuron projection development,neuron differentiation,negative regulation of exocytosis,positive regulation of dendrite morphogenesis,calcium ion transmembrane transport,presynaptic membrane assembly
ODD / YDD	Q9R1J0	1.40421	1.40421	0.20329	0.220618	Nsdhl	Sterol-4-alpha-carboxylate 3-dehydrogenase, decarboxylating	NSDHL_MOUSE	2.64673	endoplasmic reticulum,endoplasmic reticulum membrane,lipid particle,integral component of membrane	3-beta-hydroxy-delta5-steroid dehydrogenase activity,sterol-4-alpha-carboxylate 3-dehydrogenase (decarboxylating) activity	hair follicle development,cholesterol biosynthetic process,smoothened signaling pathway,cholesterol metabolic process,oxidation-reduction process,labyrinthine layer blood vessel development
OD / YN	Q9Z1Z2	0.925718	0.925718	0.203308	0.22063	Strap	Serine-threonine kinase receptor-associated protein	STRAP_MOUSE	1.89963	nucleoplasm,cytoplasm,cytosol,SMN complex,SMN-Sm protein complex	RNA binding,receptor binding,protein binding	negative regulation of transcription from RNA polymerase II promoter,spliceosomal snRNP assembly,negative regulation of epithelial cell migration,negative regulation of epithelial to mesenchymal transition,maintenance of gastrointestinal epithelium,negative regulation of transforming growth factor beta receptor signaling pathway,negative regulation of epithelial cell proliferation,negative regulation of pathway-restricted SMAD protein phosphorylation
ODD / YD	Q61771	0.122458	0.122458	0.203336	0.220653	Kif3b	Kinesin-like protein KIF3B	KIF3B_MOUSE	1.08859	centrosome,spindle,cytosol,microtubule,cilium,microtubule cytoskeleton,membrane,kinesin II complex,axon,midbody,extracellular exosome,intraciliary transport particle	microtubule motor activity,protein binding,ATP binding,microtubule binding,ATPase activity,Rho GTPase binding	microtubule-based movement,cytoskeleton-dependent intracellular transport,positive regulation of cytokinesis,membrane organization,mitotic spindle assembly
YDD / YD	P97952	-0.771936	0.771936	0.203361	0.220673	Scn1b	Sodium channel subunit beta-1	SCN1B_MOUSE	0.585631	voltage-gated sodium channel complex,intercalated disc,T-tubule,node of Ranvier,sodium channel complex	voltage-gated sodium channel activity,protein binding,sodium channel regulator activity,sodium channel inhibitor activity,voltage-gated sodium channel activity involved in cardiac muscle cell action potential,voltage-gated sodium channel activity involved in Purkinje myocyte action potential	axon guidance,positive regulation of sodium ion transport,positive regulation of neuron projection development,neuronal action potential propagation,corticospinal neuron axon guidance,sodium ion transmembrane transport,locomotion,response to pyrethroid,membrane depolarization,cardiac muscle contraction,regulation of postsynaptic membrane potential,regulation of ventricular cardiac muscle cell membrane repolarization,regulation of atrial cardiac muscle cell membrane depolarization,cardiac conduction,cardiac muscle cell action potential involved in contraction,membrane depolarization during cardiac muscle cell action potential,membrane depolarization during Purkinje myocyte cell action potential,regulation of heart rate by cardiac conduction,regulation of sodium ion transmembrane transporter activity
ODD / ON	Q80ZJ1	-1.1153	1.1153	0.203374	0.220679	Rap2a	Ras-related protein Rap-2a	RAP2A_MOUSE	0.461596	cytosol,plasma membrane,membrane,midbody,recycling endosome,recycling endosome membrane,extracellular exosome	magnesium ion binding,GTPase activity,protein binding,GTP binding,GDP binding	positive regulation of protein phosphorylation,microvillus assembly,negative regulation of cell migration,actin cytoskeleton reorganization,positive regulation of protein autophosphorylation,Rap protein signal transduction,cellular protein localization,cellular response to drug,establishment of protein localization,regulation of JNK cascade,regulation of dendrite morphogenesis,protein localization to plasma membrane
YDD / YD	Q9CYS6	8.97283	8.97283	0.203388	0.220687	NaN	Uncharacterized protein C2orf72 homolog	CB072_MOUSE	502.449	cellular_component	protein binding	biological_process
OD / YDD	Q9D0L4	1.63562	1.63562	0.203396	0.220688	Adck1	Uncharacterized aarF domain-containing protein kinase 1	ADCK1_MOUSE	3.10721	extracellular region,mitochondrion	molecular_function,protein serine/threonine kinase activity,ATP binding	protein phosphorylation,biological_process
YD / ON	P63002	-0.166387	0.166387	0.203404	0.220689	Aes	Amino-terminal enhancer of split	AES_MOUSE	0.891071	nucleus,nucleoplasm	transcription corepressor activity,protein binding	negative regulation of transcription from RNA polymerase II promoter,skeletal system development,transcription, DNA-templated,regulation of transcription from RNA polymerase II promoter,negative regulation of gene expression,Wnt signaling pathway,cellular response to extracellular stimulus,negative regulation of protein binding,regulation of growth,negative regulation of transcription, DNA-templated,negative regulation of response to cytokine stimulus,response to interleukin-1,negative regulation of canonical Wnt signaling pathway,positive regulation of anoikis
ODD / YN	Q8BW41	4.20532	4.20532	0.20343	0.22071	Pomgnt2	Protein O-linked-mannose beta-1,4-N-acetylglucosaminyltransferase 2	PMGT2_MOUSE	18.4471	endoplasmic reticulum,endoplasmic reticulum membrane,integral component of membrane	acetylglucosaminyltransferase activity,protein O-GlcNAc transferase activity	neuron migration,protein O-linked glycosylation,protein O-linked mannosylation
YDD / YN	O88444	-1.97829	1.97829	0.203445	0.220718	Adcy1	Adenylate cyclase type 1	ADCY1_MOUSE	0.25379	nucleus,cytoplasm,plasma membrane,integral component of plasma membrane,guanylate cyclase complex, soluble,membrane raft,extracellular exosome	adenylate cyclase activity,guanylate cyclase activity,calmodulin binding,ATP binding,calcium- and calmodulin-responsive adenylate cyclase activity,metal ion binding	cAMP biosynthetic process,cGMP biosynthetic process,signal transduction,adenylate cyclase-activating G-protein coupled receptor signaling pathway,activation of adenylate cyclase activity,axonogenesis,long-term memory,circadian rhythm,response to lithium ion,cAMP-mediated signaling,response to drug,regulation of circadian rhythm,cellular response to calcium ion,cellular response to forskolin
OD / ON	Q9WTT4	0.462683	0.462683	0.203468	0.220736	Atp6v1g2	V-type proton ATPase subunit G 2	VATG2_MOUSE	1.3781	vacuolar proton-transporting V-type ATPase complex,integral component of synaptic vesicle membrane,melanosome	protein binding,hydrogen-exporting ATPase activity, phosphorylative mechanism,ATPase activity	hydrogen ion transmembrane transport
YD / ON	Q64727	1.79191	1.79191	0.203486	0.220741	Vcl	Vinculin	VINC_MOUSE	3.46272	podosome,cytoplasm,plasma membrane,brush border,cell-cell junction,adherens junction,cell-cell adherens junction,zonula adherens,fascia adherens,focal adhesion,actin cytoskeleton,costamere,protein complex,membrane raft,extracellular exosome,outer dense plaque of desmosome,inner dense plaque of desmosome,extracellular vesicle,terminal web	dystroglycan binding,structural molecule activity,protein binding,ubiquitin protein ligase binding,alpha-catenin binding,cadherin binding,actin filament binding	morphogenesis of an epithelium,cell adhesion,lamellipodium assembly,regulation of cell migration,adherens junction assembly,protein localization to cell surface,apical junction assembly,axon extension,platelet aggregation,epithelial cell-cell adhesion
YD / ON	Q8BTG7	-1.85072	1.85072	0.203486	0.220741	Ndrg4	Protein NDRG4	NDRG4_MOUSE	0.277255	cytoplasm,cytosol,basolateral plasma membrane,cell projection membrane	protein binding	signal transduction,brain development,visual learning,negative regulation of platelet-derived growth factor receptor signaling pathway,negative regulation of smooth muscle cell migration,vesicle docking,negative regulation of smooth muscle cell proliferation,cell migration involved in heart development,positive regulation of ERK1 and ERK2 cascade,regulation of endocytic recycling
OD / YDD	P23198	1.27913	1.27913	0.203572	0.220798	Cbx3	Chromobox protein homolog 3	CBX3_MOUSE	2.42693	chromosome, centromeric region,condensed chromosome, centromeric region,nuclear chromosome, telomeric region,chromatin,nucleus,nuclear envelope,nucleoplasm,nuclear euchromatin,nuclear heterochromatin,spindle,chromocenter,nuclear pericentric heterochromatin	transcription regulatory region sequence-specific DNA binding,protein binding,enzyme binding,protein domain specific binding,identical protein binding,histone methyltransferase binding	transcription, DNA-templated,chromatin modification,positive regulation of gene expression, epigenetic,negative regulation of transcription, DNA-templated,rhythmic process
ODD / OD	Q6IRU2	-1.25967	1.25967	0.203561	0.220798	Tpm4	Tropomyosin alpha-4 chain	TPM4_MOUSE	0.417639	stress fiber,podosome,cytoplasm,muscle thin filament tropomyosin,focal adhesion,membrane,cortical cytoskeleton,extracellular exosome,filamentous actin	structural constituent of muscle,metal ion binding,actin filament binding	osteoblast differentiation,muscle contraction,actin filament organization
YDD / YN	Q6R5N8	2.92346	2.92346	0.203573	0.220798	Tlr13	Toll-like receptor 13	TLR13_MOUSE	7.58662	cytoplasm,endosome,integral component of plasma membrane,endosome membrane	receptor activity,protein binding,rRNA binding,protein homodimerization activity	MyD88-dependent toll-like receptor signaling pathway,inflammatory response,response to virus,toll-like receptor 13 signaling pathway,regulation of MAPK cascade,innate immune response
OD / YD	Q8CG76	1.38807	1.38807	0.203569	0.220798	Akr7a2	Aflatoxin B1 aldehyde reductase member 2	ARK72_MOUSE	2.61729	mitochondrion,Golgi apparatus,cytosol,extracellular exosome	oxidoreductase activity,phenanthrene-9,10-epoxide hydrolase activity	daunorubicin metabolic process,doxorubicin metabolic process,oxidation-reduction process
OD / YN	Q99KX1	3.07321	3.07321	0.20355	0.220798	Mlf2	Myeloid leukemia factor 2	MLF2_MOUSE	8.41645	cellular_component,nucleus,cytoplasm,membrane	protein binding	defense response
OD / YDD	A2A432	1.2562	1.2562	0.203667	0.220885	Cul4b	Cullin-4B	CUL4B_MOUSE	2.38866	nucleoplasm,cytosol,Cul4B-RING E3 ubiquitin ligase complex,extracellular exosome	ubiquitin protein ligase binding,damaged DNA binding,ubiquitin protein ligase activity	cellular response to DNA damage stimulus,cell cycle,proteasomal protein catabolic process,neuron projection development,histone H2A monoubiquitination,protein ubiquitination involved in ubiquitin-dependent protein catabolic process,positive regulation of protein catabolic process,UV-damage excision repair,positive regulation of G1/S transition of mitotic cell cycle
ODD / OD	O35344	-0.0884585	0.0884585	0.203665	0.220885	Kpna3	Importin subunit alpha-4	IMA4_MOUSE	0.940527	nuclear pore,nucleoplasm,cytosol	protein C-terminus binding,nuclear localization sequence binding,protein transporter activity	NLS-bearing protein import into nucleus
ODD / ON	Q61234	0.224398	0.224398	0.203691	0.220902	Snta1	Alpha-1-syntrophin	SNTA1_MOUSE	1.16829	intracellular,cytoplasm,cytoskeleton,cell junction,sarcolemma,protein complex,postsynaptic membrane	actin binding,structural molecule activity,protein binding,calmodulin binding,ion channel binding,nitric-oxide synthase binding,ATPase binding,sodium channel regulator activity	regulation of heart rate,regulation of vasoconstriction by circulating norepinephrine,neuromuscular junction development,regulation of ventricular cardiac muscle cell membrane repolarization,regulation of molecular function,ventricular cardiac muscle cell action potential,negative regulation of peptidyl-cysteine S-nitrosylation,regulation of sodium ion transmembrane transport
ODD / OD	Q9QZC2	-0.952208	0.952208	0.20373	0.220936	Plxnc1	Plexin-C1	PLXC1_MOUSE	0.516841	membrane,integral component of membrane	semaphorin receptor activity	negative regulation of cell adhesion,regulation of cell shape,regulation of GTPase activity,positive regulation of axonogenesis,semaphorin-plexin signaling pathway
ODD / ON	Q9Z315	-0.265838	0.265838	0.203735	0.220936	Sart1	U4/U6.U5 tri-snRNP-associated protein 1	SNUT1_MOUSE	0.831715	nucleoplasm,Golgi apparatus,Cajal body,nuclear speck,U4/U6 x U5 tri-snRNP complex,catalytic step 2 spliceosome	RNA binding	spliceosomal snRNP assembly,maturation of 5S rRNA,mRNA cis splicing, via spliceosome,positive regulation of cytotoxic T cell differentiation
ON / YN	Q9CQ22	3.83938	3.83938	0.203749	0.220943	Lamtor1	Ragulator complex protein LAMTOR1	LTOR1_MOUSE	14.3143	lysosome,lysosomal membrane,plasma membrane,late endosome membrane,membrane raft,extracellular exosome,Ragulator complex	protein binding,GTPase binding,guanyl-nucleotide exchange factor activity,protein complex scaffold	regulation of receptor recycling,endosome organization,lysosome organization,regulation of cholesterol esterification,regulation of cholesterol efflux,cell growth,positive regulation of TOR signaling,lysosome localization,endosome localization,cellular protein localization,cholesterol homeostasis,positive regulation of MAPK cascade,positive regulation of GTPase activity,regulation of cholesterol import,cellular response to amino acid stimulus
ODD / OD	Q9D6K5	-2.66686	2.66686	0.203762	0.22095	Synj2bp	Synaptojanin-2-binding protein	SYJ2B_MOUSE	0.15747	mitochondrion,mitochondrial outer membrane,integral component of mitochondrial outer membrane,perinuclear region of cytoplasm	protein binding,protein C-terminus binding	negative regulation of endothelial cell proliferation,protein targeting,endocytosis,cytoplasm organization,Rho protein signal transduction,regulation of Notch signaling pathway,negative regulation of endothelial cell migration,negative regulation of angiogenesis,regulation of endocytosis,intracellular distribution of mitochondria,negative regulation of ERK1 and ERK2 cascade,negative regulation of sprouting angiogenesis
ODD / ON	O55060	-1.83022	1.83022	0.203786	0.220961	Tpmt	Thiopurine S-methyltransferase	TPMT_MOUSE	0.281222	cytoplasm,extracellular exosome	thiopurine S-methyltransferase activity	methylation
OD / YDD	O89114	0.642361	0.642361	0.203781	0.220961	Dnajb5	DnaJ homolog subfamily B member 5	DNJB5_MOUSE	1.56088	nucleus,cytosol	protein binding,unfolded protein binding,chaperone binding	negative regulation of transcription from RNA polymerase II promoter,protein folding,response to unfolded protein
ODD / YDD	Q61285	-1.29549	1.29549	0.203804	0.220966	Abcd2	ATP-binding cassette sub-family D member 2	ABCD2_MOUSE	0.407398	mitochondrion,peroxisome,peroxisomal membrane,integral component of membrane	ATP binding,ATPase activity, coupled to transmembrane movement of substances,protein homodimerization activity	very long-chain fatty acid metabolic process,fatty acid beta-oxidation,positive regulation of fatty acid beta-oxidation,very long-chain fatty acid catabolic process,transmembrane transport
ODD / YDD	Q80U72	2.25546	2.25546	0.203804	0.220966	Scrib	Protein scribble homolog	SCRIB_MOUSE	4.77488	nucleoplasm,cytosol,plasma membrane,cell-cell junction,cell-cell adherens junction,postsynaptic density,basolateral plasma membrane,lamellipodium,cell junction,Scrib-APC-beta-catenin complex,myelin sheath abaxonal region,cell-cell contact zone,postsynaptic membrane,extracellular exosome,ionotropic glutamate receptor complex,cell leading edge,presynaptic membrane	guanylate kinase activity,protein binding,ionotropic glutamate receptor binding,cadherin binding	neural tube closure,positive regulation of receptor recycling,auditory receptor cell morphogenesis,asymmetric protein localization,cell proliferation,synaptic vesicle targeting,morphogenesis of embryonic epithelium,single organismal cell-cell adhesion,cell migration,cochlear nucleus development,establishment of apical/basal cell polarity,wound healing,positive regulation of apoptotic process,receptor clustering,astrocyte cell migration,negative regulation of mitotic cell cycle,GMP metabolic process,GDP metabolic process,synaptic vesicle endocytosis,positive chemotaxis,Wnt signaling pathway, planar cell polarity pathway,auditory receptor cell stereocilium organization,apoptotic process involved in morphogenesis,mammary gland duct morphogenesis,protein localization to adherens junction,activation of GTPase activity,receptor localization to synapse,neurotransmitter receptor transport, endosome to postsynaptic membrane,neurotransmitter receptor transport postsynaptic membrane to endosome
ON / YN	P18826	0.522161	0.522161	0.203828	0.220984	Phka1	Phosphorylase b kinase regulatory subunit alpha, skeletal muscle isoform	KPB1_MOUSE	1.4361	plasma membrane,phosphorylase kinase complex	calmodulin binding,phosphorylase kinase activity	glycogen metabolic process,protein phosphorylation
ODD / YD	O35954	-0.787394	0.787394	0.203843	0.220992	Pitpnm1	Membrane-associated phosphatidylinositol transfer protein 1	PITM1_MOUSE	0.57939	cytoplasmic mRNA processing body,endoplasmic reticulum membrane,lipid particle,cytosol,midbody,cleavage furrow,Golgi cisterna membrane	phospholipid binding,phosphatidylinositol transporter activity,phosphatidylcholine binding,phosphatidylinositol binding,metal ion binding,phosphatidic acid binding	protein transport,phospholipid transport
OD / YDD	P35283	1.58507	1.58507	0.20387	0.221012	Rab12	Ras-related protein Rab-12	RAB12_MOUSE	3.00023	Golgi membrane,lysosome,lysosomal membrane,autophagosome,Golgi apparatus,recycling endosome membrane	GTPase activity,GTP binding,GDP binding	autophagy,endosome to lysosome transport,protein transport,positive regulation of macroautophagy,cellular protein catabolic process
ODD / YDD	Q9CZN4	1.07315	1.07315	0.203874	0.221012	Shisa9	Protein shisa-9	SHSA9_MOUSE	2.10402	ionotropic glutamate receptor complex,postsynaptic density,cell junction,AMPA glutamate receptor complex,dendritic spine membrane,synapse,postsynaptic membrane,postsynaptic density membrane	PDZ domain binding	regulation of short-term neuronal synaptic plasticity,regulation of postsynaptic neurotransmitter receptor activity,regulation of alpha-amino-3-hydroxy-5-methyl-4-isoxazole propionate selective glutamate receptor activity
YD / ON	Q6P9R2	-1.05282	1.05282	0.203903	0.221035	Oxsr1	Serine/threonine-protein kinase OSR1	OXSR1_MOUSE	0.482024	cytoplasm,cytosol,extracellular exosome	magnesium ion binding,protein serine/threonine kinase activity,receptor signaling protein serine/threonine kinase activity,protein binding,ATP binding	protein phosphorylation,response to oxidative stress,regulation of mitotic cell cycle,peptidyl-threonine phosphorylation,signal transduction by protein phosphorylation,stress-activated protein kinase signaling cascade,activation of protein kinase activity,intracellular signal transduction,regulation of apoptotic process,cellular hypotonic response,negative regulation of potassium ion transmembrane transporter activity,negative regulation of potassium ion transmembrane transport,negative regulation of rubidium ion transport,negative regulation of rubidium ion transmembrane transporter activity
ON / YN	P12849	3.39488	3.39488	0.203933	0.22106	Prkar1b	cAMP-dependent protein kinase type I-beta regulatory subunit	KAP1_MOUSE	10.5187	cytoplasm,plasma membrane,cAMP-dependent protein kinase complex	cAMP-dependent protein kinase inhibitor activity,cAMP-dependent protein kinase regulator activity,cAMP binding,protein kinase A catalytic subunit binding	protein phosphorylation,learning or memory,cell proliferation,animal organ morphogenesis,negative regulation of cAMP-dependent protein kinase activity
ON / YN	P51163	1.43238	1.43238	0.203943	0.221064	Uros	Uroporphyrinogen-III synthase	HEM4_MOUSE	2.69892	mitochondrion,cytosol	uroporphyrinogen-III synthase activity,cofactor binding	porphyrin-containing compound biosynthetic process,uroporphyrinogen III biosynthetic process,protoporphyrinogen IX biosynthetic process,heme biosynthetic process,response to antibiotic,cellular response to arsenic-containing substance,cellular response to amine stimulus
ON / YN	Q3UUF8	2.15715	2.15715	0.203967	0.221082	Ankrd34b	Ankyrin repeat domain-containing protein 34B	AN34B_MOUSE	4.46034	cellular_component,nucleus,cytoplasm	molecular_function	biological_process
YDD / YD	Q8CI78	3.5875	3.5875	0.203987	0.221097	Rmnd1	Required for meiotic nuclear division protein 1 homolog	RMND1_MOUSE	12.0211	mitochondrion	molecular_function	translation,positive regulation of mitochondrial translation
ODD / YN	Q9WTX2	0.754224	0.754224	0.204017	0.221121	Prkra	Interferon-inducible double-stranded RNA-dependent protein kinase activator A	PRKRA_MOUSE	1.68672	intracellular,nucleoplasm,cytoplasm,cytosol,membrane,perinuclear region of cytoplasm,RISC-loading complex	RNA binding,double-stranded RNA binding,protein binding,enzyme activator activity,enzyme binding,identical protein binding,protein homodimerization activity	protein phosphorylation,production of siRNA involved in RNA interference,pre-miRNA processing,cellular response to oxidative stress,production of miRNAs involved in gene silencing by miRNA,outer ear morphogenesis,middle ear morphogenesis,positive regulation of catalytic activity,skeletal system morphogenesis,protein stabilization,positive regulation of intrinsic apoptotic signaling pathway
YDD / YN	P19536	0.074087	0.074087	0.20404	0.221138	Cox5b	Cytochrome c oxidase subunit 5B, mitochondrial	COX5B_MOUSE	1.05269	mitochondrion,mitochondrial inner membrane,mitochondrial respiratory chain complex IV,myelin sheath	metal ion binding,cytochrome-c oxidase activity	mitochondrial electron transport, cytochrome c to oxygen,mitochondrial ATP synthesis coupled proton transport
ON / YN	O08582	1.81807	1.81807	0.204051	0.221143	Gtpbp1	GTP-binding protein 1	GTPB1_MOUSE	3.52609	cytoplasmic exosome (RNase complex),cytosol,membrane	RNA binding,GTPase activity,GTP binding	GTP metabolic process,positive regulation of mRNA catabolic process
ODD / ON	P61226	-0.628722	0.628722	0.204088	0.221153	Rap2b	Ras-related protein Rap-2b	RAP2B_MOUSE	0.646749	cytosol,plasma membrane,bicellular tight junction,membrane,cell-cell contact zone,membrane raft,recycling endosome,recycling endosome membrane,extracellular exosome	GTPase activity,GTP binding,GDP binding,protein domain specific binding	platelet activation,negative regulation of cell migration,positive regulation of protein autophosphorylation,Rap protein signal transduction,regulation of protein tyrosine kinase activity,platelet aggregation
YD / ON	P80314	-0.341714	0.341714	0.204077	0.221153	Cct2	T-complex protein 1 subunit beta	TCPB_MOUSE	0.789103	zona pellucida receptor complex,cytosol,chaperonin-containing T-complex,microtubule,extracellular matrix,myelin sheath,cell body,extracellular exosome	ATP binding,ubiquitin protein ligase binding,protein binding involved in protein folding,unfolded protein binding	'de novo' protein folding,binding of sperm to zona pellucida,positive regulation of telomere maintenance via telomerase,protein stabilization,chaperone mediated protein folding independent of cofactor,chaperone-mediated protein complex assembly,positive regulation of telomerase activity,chaperone-mediated protein folding,scaRNA localization to Cajal body,toxin transport,positive regulation of establishment of protein localization to telomere,positive regulation of protein localization to Cajal body,positive regulation of telomerase RNA localization to Cajal body
YD / ON	Q3TUH1	-1.43614	1.43614	0.204085	0.221153	Tamm41	Phosphatidate cytidylyltransferase, mitochondrial	TAM41_MOUSE	0.369554	mitochondrion,extrinsic component of mitochondrial inner membrane	molecular_function,phosphatidate cytidylyltransferase activity	biological_process,CDP-diacylglycerol biosynthetic process,cardiolipin biosynthetic process
ODD / ON	Q8CG76	-1.64474	1.64474	0.204078	0.221153	Akr7a2	Aflatoxin B1 aldehyde reductase member 2	ARK72_MOUSE	0.319804	mitochondrion,Golgi apparatus,cytosol,extracellular exosome	oxidoreductase activity,phenanthrene-9,10-epoxide hydrolase activity	daunorubicin metabolic process,doxorubicin metabolic process,oxidation-reduction process
YDD / ON	Q8BG81	-1.72976	1.72976	0.204104	0.221156	Poldip3	Polymerase delta-interacting protein 3	PDIP3_MOUSE	0.301503	cytoplasmic mRNA processing body,nuclear speck,transcription export complex,exon-exon junction complex	RNA binding	poly(A)+ mRNA export from nucleus,positive regulation of translation
YD / ON	Q8VC42	-1.62506	1.62506	0.204103	0.221156	Mic1	Uncharacterized protein C18orf8 homolog	MIC1_MOUSE	0.324197	lysosomal membrane
ODD / ON	P34884	-2.44286	2.44286	0.204141	0.221188	Mif	Macrophage migration inhibitory factor	MIF_MOUSE	0.183919	extracellular region,extracellular space,nucleoplasm,cytosol,cell surface,vesicle,myelin sheath,extracellular exosome	dopachrome isomerase activity,receptor binding,cytokine activity,cytokine receptor binding,chemoattractant activity,phenylpyruvate tautomerase activity	prostaglandin biosynthetic process,positive regulation of protein phosphorylation,positive regulation of adaptive immune response,negative regulation of mature B cell apoptotic process,inflammatory response,cell surface receptor signaling pathway,cell aging,cell proliferation,negative regulation of gene expression,positive regulation of protein kinase A signaling,carboxylic acid metabolic process,DNA damage response, signal transduction by p53 class mediator,positive regulation of B cell proliferation,positive regulation of lipopolysaccharide-mediated signaling pathway,negative regulation of cellular protein metabolic process,negative regulation of myeloid cell apoptotic process,positive regulation of peptidyl-serine phosphorylation,regulation of cell proliferation,positive regulation of phosphorylation,negative regulation of apoptotic process,positive regulation of MAP kinase activity,negative regulation of DNA damage response, signal transduction by p53 class mediator,innate immune response,positive regulation of fibroblast proliferation,positive regulation of cytokine secretion,positive regulation of peptidyl-tyrosine phosphorylation,positive chemotaxis,positive regulation of prostaglandin secretion involved in immune response,positive regulation of myeloid leukocyte cytokine production involved in immune response,protein homotrimerization,positive regulation of ERK1 and ERK2 cascade,negative regulation of cell cycle arrest,positive regulation of arachidonic acid secretion,negative regulation of cell aging,negative regulation of intrinsic apoptotic signaling pathway in response to DNA damage by p53 class mediator,positive regulation of chemokine (C-X-C motif) ligand 2 production
ODD / YDD	Q8BHW2	1.23535	1.23535	0.204159	0.221188	Oscp1	Protein OSCP1	OSCP1_MOUSE	2.35439	basal plasma membrane		transport,positive regulation of protein targeting to mitochondrion
ODD / YD	Q8BSU2	0.347765	0.347765	0.204162	0.221188	Cxcl16	C-X-C motif chemokine 16	CXL16_MOUSE	1.27259	extracellular space,integral component of membrane	low-density lipoprotein receptor activity,scavenger receptor activity,chemokine activity,chemokine receptor binding	receptor-mediated endocytosis,T cell chemotaxis,positive regulation of cell growth,positive regulation of cell migration,response to cytokine,response to interferon-gamma,response to tumor necrosis factor,cellular response to lipopolysaccharide
YD / YN	Q9DBJ1	-0.563807	0.563807	0.204161	0.221188	Pgam1	Phosphoglycerate mutase 1	PGAM1_MOUSE	0.676515	nucleus,cytoplasm,cytosol,membrane,myelin sheath,extracellular exosome	bisphosphoglycerate mutase activity,phosphoglycerate mutase activity,hydrolase activity,protein kinase binding,2,3-bisphosphoglycerate-dependent phosphoglycerate mutase activity	gluconeogenesis,glycolytic process,regulation of glycolytic process,regulation of pentose-phosphate shunt,respiratory burst
YD / YN	Q8R366	-0.144953	0.144953	0.204194	0.221215	Igsf8	Immunoglobulin superfamily member 8	IGSF8_MOUSE	0.904409	plasma membrane,membrane,integral component of membrane,axon,myelin sheath,synapse,extracellular exosome	protein binding	regulation of cell motility
ODD / YN	Q8BG51	2.14266	2.14266	0.204219	0.221235	Rhot1	Mitochondrial Rho GTPase 1	MIRO1_MOUSE	4.41575	mitochondrion,membrane,integral component of mitochondrial outer membrane	GTPase activity,calcium ion binding,GTP binding	small GTPase mediated signal transduction,cellular homeostasis,establishment of mitochondrion localization by microtubule attachment,regulation of neurotransmitter secretion,mitochondrion transport along microtubule,mitochondrial outer membrane permeabilization,regulation of organelle transport along microtubule
YDD / YD	O54724	-0.116593	0.116593	0.20428	0.221276	Ptrf	Polymerase I and transcript release factor	PTRF_MOUSE	0.922363	nucleus,cytoplasm,mitochondrion,endoplasmic reticulum,cytosol,plasma membrane,caveola,intracellular membrane-bounded organelle,protein complex,membrane raft	RNA binding,protein binding,rRNA primary transcript binding	regulation of transcription, DNA-templated,transcription initiation from RNA polymerase I promoter,termination of RNA polymerase I transcription,rRNA transcription,positive regulation of cell motility
OD / ON	P13439	0.579795	0.579795	0.204274	0.221276	Umps	Uridine 5'-monophosphate synthase	UMPS_MOUSE	1.49464	nucleus,cytoplasm	orotate phosphoribosyltransferase activity,orotidine-5'-phosphate decarboxylase activity	'de novo' pyrimidine nucleobase biosynthetic process,UMP biosynthetic process,female pregnancy,lactation,cellular response to drug,'de novo' UMP biosynthetic process
ODD / YN	P26040	0.438813	0.438813	0.204295	0.221276	Ezr	Ezrin	EZRI_MOUSE	1.35549	fibrillar center,ruffle,immunological synapse,uropod,extracellular space,intracellular,cytoplasm,endosome,cytosol,actin filament,plasma membrane,microvillus,brush border,focal adhesion,cell cortex,actin cytoskeleton,membrane,basolateral plasma membrane,apical plasma membrane,extrinsic component of membrane,filopodium,T-tubule,microvillus membrane,vesicle,ruffle membrane,ciliary basal body,cell projection,myelin sheath,cell body,microspike,plasma membrane raft,apical part of cell,perinuclear region of cytoplasm,cell tip,extracellular exosome,invadopodium,cell periphery,astrocyte projection,Schwann cell microvillus,cytoplasmic side of apical plasma membrane	RNA binding,actin binding,protein binding,microtubule binding,protein C-terminus binding,protein domain specific binding,protein kinase A catalytic subunit binding,protein kinase A regulatory subunit binding,S100 protein binding,cadherin binding,cell adhesion molecule binding,actin filament binding,ATPase binding,disordered domain specific binding	negative regulation of transcription from RNA polymerase II promoter,intestinal D-glucose absorption,sphingosine-1-phosphate signaling pathway,leukocyte cell-cell adhesion,regulation of cell shape,positive regulation of gene expression,protein kinase A signaling,membrane to membrane docking,astral microtubule organization,actin cytoskeleton reorganization,receptor internalization,regulation of microvillus length,cellular protein complex localization,establishment or maintenance of apical/basal cell polarity,positive regulation of multicellular organism growth,cortical microtubule organization,filopodium assembly,phosphatidylinositol-mediated signaling,positive regulation of protein secretion,negative regulation of T cell receptor signaling pathway,actin filament bundle assembly,establishment of centrosome localization,establishment of endothelial barrier,negative regulation of ERK1 and ERK2 cascade,cellular response to cAMP,protein localization to cell cortex,establishment of protein localization to plasma membrane,positive regulation of establishment of protein localization to plasma membrane,negative regulation of interleukin-2 secretion,regulation of organelle assembly,terminal web assembly,positive regulation of protein localization to early endosome,positive regulation of cellular protein catabolic process,negative regulation of p38MAPK cascade,positive regulation of early endosome to late endosome transport,microvillus assembly
YDD / ON	Q00558	-2.73952	2.73952	0.204276	0.221276	F8a1	Factor VIII intron 22 protein	F8I2_MOUSE	0.149734	nucleus,cytoplasm	molecular_function	biological_process
ON / YN	Q3UFS0	0.33246	0.33246	0.204289	0.221276	Zyg11b	Protein zyg-11 homolog B	ZY11B_MOUSE	1.25916	Cul2-RING ubiquitin ligase complex	ubiquitin-protein transferase activity	protein ubiquitination,regulation of ubiquitin-protein transferase activity
ON / YN	Q8BZB3	5.43657	5.43657	0.204298	0.221276	NaN	Transmembrane protein C15orf27 homolog	CO027_MOUSE	43.3082	cytosol,plasma membrane,integral component of membrane	ion channel activity	ion transmembrane transport
YDD / ON	O89023	-1.32293	1.32293	0.204366	0.221341	Tpp1	Tripeptidyl-peptidase 1	TPP1_MOUSE	0.399722	mitochondrion,lysosome,melanosome,extracellular exosome	endopeptidase activity,serine-type endopeptidase activity,protein binding,peptidase activity,serine-type peptidase activity,tripeptidyl-peptidase activity,metal ion binding	proteolysis,lysosome organization,nervous system development,central nervous system development,epithelial cell differentiation,peptide catabolic process,bone resorption,neuromuscular process controlling balance
YDD / YD	A2ALU4	0.0982802	0.0982802	0.204377	0.221346	Shroom2	Protein Shroom2	SHRM2_MOUSE	1.0705	cytoplasm,cytoskeleton,microtubule,plasma membrane,cell-cell junction,cell-cell adherens junction,bicellular tight junction,cell cortex,apical plasma membrane,neuronal cell body,apical junction complex,extracellular exosome,cortical actin cytoskeleton,filamentous actin	actin binding,protein binding,beta-catenin binding,protein domain specific binding,actin filament binding	lens morphogenesis in camera-type eye,brain development,eye pigment granule organization,cell migration,negative regulation of actin filament depolymerization,establishment of melanosome localization,melanosome organization,camera-type eye development,cellular pigment accumulation,ear development,apical protein localization,cell-cell junction maintenance,camera-type eye morphogenesis,cell morphogenesis,actin filament bundle assembly
ODD / ON	Q3UUG6	-0.806725	0.806725	0.204417	0.221374	Tbc1d24	TBC1 domain family member 24	TBC24_MOUSE	0.571678	cytoplasm,plasma membrane,cell junction,neuromuscular junction,terminal bouton	molecular_function,GTPase activator activity	neuron projection development,positive regulation of GTPase activity,negative regulation of peptidyl-cysteine S-nitrosylation,negative regulation of oxidative stress-induced neuron death
ON / YN	Q68ED7	1.98577	1.98577	0.204424	0.221374	Crtc1	CREB-regulated transcription coactivator 1	CRTC1_MOUSE	3.96073	nucleus,nucleoplasm,cytoplasm,cytosol,plasma membrane,nuclear body,dendrite,neuronal cell body,synapse	cAMP response element binding protein binding	transcription, DNA-templated,memory,positive regulation of CREB transcription factor activity,entrainment of circadian clock by photoperiod,positive regulation of transcription from RNA polymerase II promoter,rhythmic process,protein homotetramerization,energy homeostasis,positive regulation of dendrite development,positive regulation of long-term synaptic potentiation,negative regulation of membrane hyperpolarization
OD / YN	Q9ERA6	0.245828	0.245828	0.204431	0.221374	Tfip11	Tuftelin-interacting protein 11	TFP11_MOUSE	1.18577	nuclear chromosome, telomeric region,proteinaceous extracellular matrix,intracellular,nucleus,spliceosomal complex,nucleolus,cytoplasm,nuclear speck,U2-type post-mRNA release spliceosomal complex,catalytic step 2 spliceosome	DNA binding,protein binding	spliceosomal complex disassembly,regulation of transcription, DNA-templated,cell differentiation,extracellular matrix organization,biomineral tissue development,negative regulation of protein complex assembly,negative regulation of protein binding
OD / YDD	Q9Z1L5	0.5201	0.5201	0.204429	0.221374	Cacna2d3	Voltage-dependent calcium channel subunit alpha-2/delta-3	CA2D3_MOUSE	1.43405	integral component of membrane	voltage-gated ion channel activity,calcium channel activity,metal ion binding	regulation of ion transmembrane transport,calcium ion transmembrane transport
ON / YN	Q922J6	2.31473	2.31473	0.204453	0.22139	Tspan2	Tetraspanin-2	TSN2_MOUSE	4.9751	plasma membrane,integral component of plasma membrane,myelin sheath	molecular_function	inflammatory response,cell surface receptor signaling pathway,brain development,astrocyte development,microglia development,myelination,oligodendrocyte differentiation,axon development
ODD / YD	P00397	0.454212	0.454212	0.204494	0.221427	Mtco1	Cytochrome c oxidase subunit 1	COX1_MOUSE	1.37003	mitochondrion,mitochondrial inner membrane,mitochondrial respiratory chain complex IV,integral component of membrane,respiratory chain complex IV	cytochrome-c oxidase activity,iron ion binding,heme binding	mitochondrial electron transport, cytochrome c to oxygen,response to oxidative stress,aging,aerobic respiration,electron transport coupled proton transport,cerebellum development,response to copper ion,response to electrical stimulus
ON / YN	P00761	-1.67753	1.67753	0.204518	0.221446	NaN	SWISS-PROT:P00761|TRYP_PIG Trypsin - Sus scrofa (Pig).	P00761	0.312617
ODD / OD	O08663	-2.09313	2.09313	0.204588	0.221508	Metap2	Methionine aminopeptidase 2	MAP2_MOUSE	0.234372	cytoplasm,cytosol,plasma membrane	RNA binding,aminopeptidase activity,protein binding,metalloexopeptidase activity,metal ion binding	protein processing,peptidyl-methionine modification,N-terminal protein amino acid modification
ODD / ON	Q9R0N8	-2.35778	2.35778	0.204589	0.221508	Syt6	Synaptotagmin-6	SYT6_MOUSE	0.195091	cytosol,plasma membrane,integral component of membrane,cell junction,synaptic vesicle membrane,perinuclear endoplasmic reticulum	phosphatidylserine binding,calcium ion binding,protein binding,calcium-dependent phospholipid binding,syntaxin binding,clathrin binding,identical protein binding,protein homodimerization activity,calcium-dependent protein binding	vesicle fusion,acrosome reaction,regulation of calcium ion-dependent exocytosis,calcium ion-regulated exocytosis of neurotransmitter,acrosomal vesicle exocytosis
YDD / YD	P26049	-0.240531	0.240531	0.204684	0.221596	Gabra3	Gamma-aminobutyric acid receptor subunit alpha-3	GBRA3_MOUSE	0.846434	cell junction,chloride channel complex,postsynaptic membrane,GABA-A receptor complex	extracellular ligand-gated ion channel activity,chloride channel activity,GABA-A receptor activity	gamma-aminobutyric acid signaling pathway,chloride transmembrane transport
YD / ON	Q9QY15	-2.54566	2.54566	0.204681	0.221596	Ddx25	ATP-dependent RNA helicase DDX25	DDX25_MOUSE	0.171269	nucleus,nucleolus,cytoplasm,chromatoid body,catalytic step 2 spliceosome	RNA binding,ATP-dependent RNA helicase activity,ATP binding	mRNA export from nucleus,regulation of translation,multicellular organism development,spermatid development,RNA splicing,RNA secondary structure unwinding
OD / ON	Q9Z1L5	0.229	0.229	0.204711	0.221617	Cacna2d3	Voltage-dependent calcium channel subunit alpha-2/delta-3	CA2D3_MOUSE	1.17202	integral component of membrane	voltage-gated ion channel activity,calcium channel activity,metal ion binding	regulation of ion transmembrane transport,calcium ion transmembrane transport
YD / YN	Q8CFA2	1.1628	1.1628	0.204731	0.221632	Amt	Aminomethyltransferase, mitochondrial	GCST_MOUSE	2.23892	nucleoplasm,mitochondrion	aminomethyltransferase activity,transaminase activity	glycine decarboxylation via glycine cleavage system,methylation
OD / ON	Q6P1F6	0.513894	0.513894	0.204767	0.221663	Ppp2r2a	Serine/threonine-protein phosphatase 2A 55 kDa regulatory subunit B alpha isoform	2ABA_MOUSE	1.4279	protein phosphatase type 2A complex,cytosol	protein serine/threonine phosphatase activity,protein phosphatase regulator activity,protein complex binding,tau protein binding,protein phosphatase 2A binding	mitotic cell cycle,protein dephosphorylation,developmental process,response to morphine,regulation of catalytic activity,peptidyl-serine dephosphorylation
YDD / ON	Q8CIG8	-1.46267	1.46267	0.204785	0.221675	Prmt5	Protein arginine N-methyltransferase 5	ANM5_MOUSE	0.36282	nucleus,cytoplasm,Golgi apparatus,cytosol,methylosome,histone methyltransferase complex	core promoter sequence-specific DNA binding,chromatin binding,transcription corepressor activity,protein binding,methyltransferase activity,methyl-CpG binding,histone-arginine N-methyltransferase activity,protein-arginine N-methyltransferase activity,protein-arginine omega-N symmetric methyltransferase activity,ribonucleoprotein complex binding,histone methyltransferase activity (H4-R3 specific),protein heterodimerization activity	negative regulation of transcription from RNA polymerase II promoter,spliceosomal snRNP assembly,DNA-templated transcription, termination,peptidyl-arginine methylation,peptidyl-arginine methylation, to symmetrical-dimethyl arginine,circadian regulation of gene expression,peptidyl-arginine N-methylation,endothelial cell activation,histone H4-R3 methylation,Golgi ribbon formation,positive regulation of adenylate cyclase-inhibiting dopamine receptor signaling pathway
ODD / YD	P24288	-1.92204	1.92204	0.204832	0.221719	Bcat1	Branched-chain-amino-acid aminotransferase, cytosolic	BCAT1_MOUSE	0.26388	mitochondrion,cytosol	branched-chain-amino-acid transaminase activity,L-leucine transaminase activity,L-valine transaminase activity,L-isoleucine transaminase activity	branched-chain amino acid catabolic process,leucine biosynthetic process,valine biosynthetic process
ODD / YD	Q6NZK8	0.568135	0.568135	0.204874	0.221754	Ptpdc1	Protein tyrosine phosphatase domain-containing protein 1	PTPC1_MOUSE	1.48261	nucleus,nucleoplasm,cytoplasm	protein tyrosine phosphatase activity,protein tyrosine/serine/threonine phosphatase activity	smoothened signaling pathway,peptidyl-tyrosine dephosphorylation,cilium morphogenesis
ODD / YN	Q9R0N3	1.38453	1.38453	0.204879	0.221754	Syt11	Synaptotagmin-11	SYT11_MOUSE	2.61086	phagocytic cup,cytoplasm,lysosome,integral component of plasma membrane,postsynaptic density,cell junction,synaptic vesicle membrane,early phagosome,neuron projection,terminal bouton,dendritic spine,cell body,phagocytic vesicle,perinuclear region of cytoplasm,presynaptic active zone membrane,recycling endosome,excitatory synapse,inhibitory synapse	SNARE binding,protein binding,syntaxin binding,clathrin binding,translation initiation factor binding,ubiquitin protein ligase binding,protein homodimerization activity,beta-tubulin binding,calcium ion binding,calcium-dependent phospholipid binding	plasma membrane repair,vesicle fusion,response to wounding,calcium ion-regulated exocytosis of neurotransmitter,negative regulation of phagocytosis,protein homotetramerization,negative regulation of interleukin-6 secretion,negative regulation of synaptic vesicle endocytosis,regulation of defense response to bacterium,negative regulation of tumor necrosis factor secretion,negative regulation of membrane invagination,regulation of phagosome maturation,positive regulation of protein localization to phagocytic vesicle,negative regulation of clathrin-coated pit assembly,calcium ion regulated lysosome exocytosis,regulation of calcium ion-dependent exocytosis
YD / ON	P46935	-0.572517	0.572517	0.20489	0.221758	Nedd4	E3 ubiquitin-protein ligase NEDD4	NEDD4_MOUSE	0.672442	ubiquitin ligase complex,chromatin,cytoplasm,Golgi apparatus,cytosol,plasma membrane,cell cortex,membrane,dendritic spine,perinuclear region of cytoplasm,extracellular exosome	protein binding,sodium channel inhibitor activity,protein domain specific binding,beta-2 adrenergic receptor binding,ionotropic glutamate receptor binding,ubiquitin binding,phosphoserine binding,phosphothreonine binding,ubiquitin protein ligase activity,RNA polymerase binding,proline-rich region binding	negative regulation of transcription from RNA polymerase II promoter,adaptive immune response,outflow tract morphogenesis,endocardial cushion development,protein monoubiquitination,protein targeting to lysosome,neuromuscular junction development,negative regulation of sodium ion transport,negative regulation of transcription from RNA polymerase II promoter in response to UV-induced DNA damage,positive regulation of phosphatidylinositol 3-kinase signaling,protein ubiquitination,transmission of virus,negative regulation of vascular endothelial growth factor receptor signaling pathway,neuron projection development,receptor internalization,receptor catabolic process,T cell activation,regulation of membrane potential,protein ubiquitination involved in ubiquitin-dependent protein catabolic process,glucocorticoid receptor signaling pathway,ubiquitin-dependent protein catabolic process via the multivesicular body sorting pathway,development involved in symbiotic interaction,positive regulation of protein catabolic process,positive regulation of nucleocytoplasmic transport,blood vessel morphogenesis,regulation of dendrite morphogenesis,regulation of synapse organization,progesterone receptor signaling pathway,protein K63-linked ubiquitination,regulation of potassium ion transmembrane transporter activity,negative regulation of sodium ion transmembrane transporter activity
ODD / YD	Q6PCP5	0.416475	0.416475	0.204906	0.221768	Mff	Mitochondrial fission factor	MFF_MOUSE	1.33466	mitochondrion,mitochondrial outer membrane,peroxisome,synaptic vesicle,cell junction,integral component of mitochondrial membrane	protein binding,protein homodimerization activity	mitochondrial fission,release of cytochrome c from mitochondria,protein targeting to mitochondrion,mitochondrial fusion,peroxisome fission,mitochondrial fragmentation involved in apoptotic process,protein homooligomerization,mitochondrion morphogenesis,positive regulation of mitochondrial fission,positive regulation of release of cytochrome c from mitochondria,positive regulation of protein targeting to membrane,regulation of peroxisome organization
ODD / ON	B2RQC2	1.43297	1.43297	0.20494	0.221797	Usp42	Ubiquitin carboxyl-terminal hydrolase 42	UBP42_MOUSE	2.70003	cellular_component	thiol-dependent ubiquitin-specific protease activity	ubiquitin-dependent protein catabolic process,spermatogenesis,protein deubiquitination,cell differentiation
OD / ON	Q8VHL0	0.362408	0.362408	0.204971	0.221824	Slc14a1	Urea transporter 1	UT1_MOUSE	1.28557	nucleolus,plasma membrane,integral component of plasma membrane,integral component of membrane,basolateral plasma membrane,intracellular membrane-bounded organelle	water transmembrane transporter activity,urea transmembrane transporter activity,urea channel activity	water transport,urea transport,urea transmembrane transport
YDD / ON	Q8CFA2	-1.52999	1.52999	0.205027	0.221876	Amt	Aminomethyltransferase, mitochondrial	GCST_MOUSE	0.346279	nucleoplasm,mitochondrion	aminomethyltransferase activity,transaminase activity	glycine decarboxylation via glycine cleavage system,methylation
ON / YN	Q8CHU3	0.054344	0.054344	0.205102	0.22195	Epn2	Epsin-2	EPN2_MOUSE	1.03839	clathrin coat of endocytic vesicle,intracellular membrane-bounded organelle	lipid binding,cadherin binding	in utero embryonic development,endocytosis,Notch signaling pathway,embryonic organ development
YD / ON	Q8BH04	-2.97193	2.97193	0.205141	0.221985	Pck2	Phosphoenolpyruvate carboxykinase [GTP], mitochondrial	PCKGM_MOUSE	0.127456	mitochondrion,extracellular exosome	phosphoenolpyruvate carboxykinase (GTP) activity,GTP binding,metal ion binding	gluconeogenesis
OD / ON	Q924K8	2.45614	2.45614	0.20516	0.221998	Mta3	Metastasis-associated protein MTA3	MTA3_MOUSE	5.48747	nucleus,nucleoplasm,cytoplasm,intracellular membrane-bounded organelle	chromatin binding,transcription factor activity, sequence-specific DNA binding,protein binding,zinc ion binding,protein complex binding,sequence-specific DNA binding	positive regulation of cell proliferation,positive regulation of G2/M transition of mitotic cell cycle,negative regulation of transcription, DNA-templated
ON / YN	Q9CR09	1.4394	1.4394	0.205174	0.222005	Ufc1	Ubiquitin-fold modifier-conjugating enzyme 1	UFC1_MOUSE	2.71207	cytoplasm,extracellular exosome	UFM1 transferase activity	response to endoplasmic reticulum stress,protein ufmylation,protein K69-linked ufmylation
YDD / YD	Q920L1	-1.59969	1.59969	0.205184	0.222009	Fads1	Fatty acid desaturase 1	FADS1_MOUSE	0.329948	nucleus,mitochondrion,endoplasmic reticulum membrane,membrane,integral component of membrane	linoleoyl-CoA desaturase activity,oxidoreductase activity	unsaturated fatty acid biosynthetic process,aging,cellular response to starvation,response to sucrose,response to organic cyclic compound,arachidonic acid metabolic process,response to insulin,response to vitamin A,response to isolation stress,long-chain fatty acid biosynthetic process,oxidation-reduction process
ODD / OD	P47963	0.618619	0.618619	0.205199	0.22201	Rpl13	60S ribosomal protein L13	RL13_MOUSE	1.5354	nucleus,membrane,cytosolic large ribosomal subunit	RNA binding,structural constituent of ribosome	translation
ON / YN	Q8BM85	4.32286	4.32286	0.205206	0.22201	Tbck	TBC domain-containing protein kinase-like protein	TBCK_MOUSE	20.0129	intracellular,cytoplasm,endomembrane system,midbody,mitotic spindle	GTPase activator activity,Rab GTPase binding,protein kinase activity,ATP binding	intracellular protein transport,cell proliferation,cell growth,actin cytoskeleton organization,regulation of vesicle fusion,regulation of TOR signaling,activation of GTPase activity,protein phosphorylation
ODD / OD	Q8R4V2	-0.345971	0.345971	0.205197	0.22201	Dusp15	Dual specificity protein phosphatase 15	DUS15_MOUSE	0.786778	cytosol,plasma membrane	protein tyrosine phosphatase activity,protein tyrosine/serine/threonine phosphatase activity,phosphatase activity	transforming growth factor beta receptor signaling pathway,dephosphorylation,peptidyl-tyrosine dephosphorylation,regulation of cell proliferation,positive regulation of JNK cascade,regulation of oligodendrocyte differentiation
ODD / OD	Q8BFP9	-0.817905	0.817905	0.205241	0.22204	Pdk1	[Pyruvate dehydrogenase (acetyl-transferring)] kinase isozyme 1, mitochondrial	PDK1_MOUSE	0.567265	nucleus,nucleolus,mitochondrion,plasma membrane,mitochondrial pyruvate dehydrogenase complex	protein kinase activity,pyruvate dehydrogenase (acetyl-transferring) kinase activity,ATP binding	glucose metabolic process,protein phosphorylation,cell proliferation,intrinsic apoptotic signaling pathway in response to oxidative stress,regulation of acetyl-CoA biosynthetic process from pyruvate,regulation of glucose metabolic process,intracellular signal transduction,hypoxia-inducible factor-1alpha signaling pathway
YDD / YD	Q9JHS4	0.536333	0.536333	0.205251	0.222043	Clpx	ATP-dependent Clp protease ATP-binding subunit clpX-like, mitochondrial	CLPX_MOUSE	1.45028	nucleoplasm,mitochondrion,mitochondrial inner membrane,mitochondrial matrix,cytosol,endopeptidase Clp complex,mitochondrial endopeptidase Clp complex,mitochondrial nucleoid	ATP-dependent peptidase activity,protein binding,ATP binding,peptidase activator activity,ATPase activity,metal ion binding,unfolded protein binding	protein folding,proteolysis,positive regulation of peptidase activity,protein catabolic process,ATP metabolic process,proteolysis involved in cellular protein catabolic process
ODD / YN	P19137	3.52663	3.52663	0.205331	0.222123	Lama1	Laminin subunit alpha-1	LAMA1_MOUSE	11.5245	extracellular region,proteinaceous extracellular matrix,basement membrane,basal lamina,laminin-1 complex,laminin-3 complex,extracellular space,cell-cell junction,membrane,extracellular matrix,laminin complex	receptor binding,extracellular matrix structural constituent,protein binding,protein C-terminus binding,glycosphingolipid binding	morphogenesis of an epithelial sheet,protein phosphorylation,receptor-mediated endocytosis,cell adhesion,cell surface receptor signaling pathway,axon guidance,tissue development,extracellular matrix disassembly,regulation of cell adhesion,extracellular matrix organization,regulation of cell migration,neuron projection development,establishment of epithelial cell apical/basal polarity,regulation of embryonic development,retina development in camera-type eye,epithelial tube branching involved in lung morphogenesis,branching involved in salivary gland morphogenesis,retinal blood vessel morphogenesis
OD / YD	P48771	2.50204	2.50204	0.205351	0.22213	Cox7a2	Cytochrome c oxidase subunit 7A2, mitochondrial	CX7A2_MOUSE	5.66487	mitochondrion,mitochondrial inner membrane,mitochondrial respiratory chain,extracellular exosome	molecular_function,cytochrome-c oxidase activity	biological_process,hydrogen ion transmembrane transport
OD / YD	P85094	-1.21838	1.21838	0.205358	0.22213	Isoc2a	Isochorismatase domain-containing protein 2A	ISC2A_MOUSE	0.429766	nucleus,cytoplasm,mitochondrion	molecular_function,catalytic activity	metabolic process,protein destabilization
YDD / YN	Q99LY9	-0.112511	0.112511	0.205354	0.22213	Ndufs5	NADH dehydrogenase [ubiquinone] iron-sulfur protein 5	NDUS5_MOUSE	0.924977	mitochondrion,mitochondrial respiratory chain complex I,mitochondrial intermembrane space	molecular_function	mitochondrial respiratory chain complex I assembly,oxidation-reduction process
OD / YD	O35621	0.640434	0.640434	0.205387	0.222136	Pmm1	Phosphomannomutase 1	PMM1_MOUSE	1.5588	cytoplasm,cytosol,neuronal cell body	phosphomannomutase activity,metal ion binding	mannose metabolic process,protein N-linked glycosylation,GDP-mannose biosynthetic process,protein targeting to ER
YDD / YD	P63280	-0.44789	0.44789	0.205386	0.222136	Ube2i	SUMO-conjugating enzyme UBC9	UBC9_MOUSE	0.733114	nucleus,nucleoplasm,cytoplasm,cytosol,nuclear body,PML body,transferase complex,sumoylated E2 ligase complex	RNA binding,protein binding,ATP binding,transcription factor binding,SUMO transferase activity,enzyme binding,HLH domain binding,small protein activating enzyme binding,SUMO conjugating enzyme activity,RING-like zinc finger domain binding,ubiquitin protein ligase binding,ubiquitin protein ligase activity	negative regulation of transcription from RNA polymerase II promoter,cellular protein modification process,cell cycle,chromosome segregation,multicellular organism development,viral process,protein sumoylation,positive regulation of I-kappaB kinase/NF-kappaB signaling,negative regulation of transcription, DNA-templated,cell division,positive regulation of SUMO transferase activity
ODD / YD	Q9DCD0	0.80165	0.80165	0.205392	0.222136	Pgd	6-phosphogluconate dehydrogenase, decarboxylating	6PGD_MOUSE	1.74309	nucleus,cytoplasm,extracellular exosome	phosphogluconate dehydrogenase (decarboxylating) activity	pentose-phosphate shunt,pentose-phosphate shunt, oxidative branch,pentose biosynthetic process,D-gluconate metabolic process,oxidation-reduction process
YDD / YN	Q9WUB0	0.827835	0.827835	0.205392	0.222136	Rbck1	RanBP-type and C3HC4-type zinc finger-containing protein 1	HOIL1_MOUSE	1.77502	LUBAC complex	ubiquitin-protein transferase activity,protein binding,ubiquitin binding,metal ion binding	protein polyubiquitination,negative regulation of NF-kappaB transcription factor activity,positive regulation of NF-kappaB import into nucleus,positive regulation of apoptotic process,positive regulation of I-kappaB kinase/NF-kappaB signaling,proteasome-mediated ubiquitin-dependent protein catabolic process,T cell receptor signaling pathway,positive regulation of NF-kappaB transcription factor activity,negative regulation of necroptotic process,protein linear polyubiquitination,positive regulation of extrinsic apoptotic signaling pathway
ODD / YN	B1AVY7	-1.49602	1.49602	0.205418	0.222141	Kif16b	Kinesin-like protein KIF16B	KI16B_MOUSE	0.35453	endosome,early endosome,cytosol,kinesin complex,microtubule,early endosome membrane	microtubule motor activity,ATP binding,phosphatidylinositol-3,4,5-trisphosphate binding,microtubule binding,ATP-dependent microtubule motor activity, plus-end-directed,ATPase activity,Rab GTPase binding,phosphatidylinositol-3-phosphate binding,phosphatidylinositol-3,4-bisphosphate binding,phosphatidylinositol-3,5-bisphosphate binding	formation of primary germ layer,regulation of receptor recycling,Golgi to endosome transport,microtubule-based movement,epidermal growth factor receptor signaling pathway,endoderm development,fibroblast growth factor receptor signaling pathway,receptor catabolic process,early endosome to late endosome transport
ODD / YN	P50518	-2.20189	2.20189	0.205425	0.222141	Atp6v1e1	V-type proton ATPase subunit E 1	VATE1_MOUSE	0.217353	cytoplasm,mitochondrion,lysosomal membrane,endosome,cytosol,microvillus,apical plasma membrane,proton-transporting two-sector ATPase complex, catalytic domain,extracellular exosome	protein binding,hydrogen-exporting ATPase activity, phosphorylative mechanism,proton-transporting ATPase activity, rotational mechanism,ATPase binding	ATP hydrolysis coupled proton transport
ODD / ON	Q8BIK4	-0.059026	0.059026	0.205412	0.222141	Dock9	Dedicator of cytokinesis protein 9	DOCK9_MOUSE	0.959912	intracellular,endomembrane system,membrane	guanyl-nucleotide exchange factor activity,Rho guanyl-nucleotide exchange factor activity,Rho GTPase binding,cadherin binding	small GTPase mediated signal transduction,positive regulation of GTPase activity
ODD / ON	Q8BNU0	-2.65527	2.65527	0.205431	0.222141	Armc6	Armadillo repeat-containing protein 6	ARMC6_MOUSE	0.158739	cytosol	molecular_function	hematopoietic progenitor cell differentiation
ODD / OD	Q99LG4	-1.88716	1.88716	0.205404	0.222141	Ttc5	Tetratricopeptide repeat protein 5	TTC5_MOUSE	0.270339	nucleus,nucleoplasm,cytoplasm	DNA binding,chromatin binding	DNA repair,positive regulation of transcription from RNA polymerase II promoter
OD / YN	P97820	2.68311	2.68311	0.205442	0.222145	Map4k4	Mitogen-activated protein kinase kinase kinase kinase 4	M4K4_MOUSE	6.4224	cytoplasm	creatine kinase activity,protein serine/threonine kinase activity,ATP binding,MAP kinase kinase kinase kinase activity	MAPK cascade,activation of MAPKKK activity,protein phosphorylation,response to stress,regulation of mitotic cell cycle,stress-activated protein kinase signaling cascade,intracellular signal transduction,regulation of apoptotic process,negative regulation of apoptotic process,regulation of JNK cascade,neuron projection morphogenesis
ODD / ON	P60710;P60712	-0.86597	0.86597	0.205461	0.222157	Actb;	Actin, cytoplasmic 1;SWISS-PROT:P60712 (Bos taurus) Actin, cytoplasmic 1	ACTB_MOUSE;P60712	0.548677	nuclear chromatin,extracellular space,cytosol,plasma membrane,focal adhesion,membrane,intracellular ribonucleoprotein complex,cortical cytoskeleton,vesicle,NuA4 histone acetyltransferase complex,cytoplasmic ribonucleoprotein granule,myelin sheath,protein complex,extracellular exosome,blood microparticle,dense body;	protein binding,ATP binding,kinesin binding,Tat protein binding,identical protein binding,nitric-oxide synthase binding,structural constituent of postsynaptic actin cytoskeleton,RNA polymerase II core promoter proximal region sequence-specific DNA binding,RNA polymerase II distal enhancer sequence-specific DNA binding,nucleosomal DNA binding;	retina homeostasis,substantia nigra development,ATP-dependent chromatin remodeling,membrane organization,platelet aggregation,postsynaptic actin cytoskeleton organization;
ON / YN	P61211	1.2072	1.2072	0.205474	0.222164	Arl1	ADP-ribosylation factor-like protein 1	ARL1_MOUSE	2.30889	Golgi membrane,cytoplasm,Golgi apparatus,trans-Golgi network,cytosol,extracellular exosome	GTPase activity,GTP binding,enzyme activator activity,protein domain specific binding,metal ion binding	Golgi organization,small GTPase mediated signal transduction,toxin metabolic process,activation of phospholipase D activity,protein localization to Golgi apparatus,retrograde transport, endosome to Golgi,Golgi vesicle transport
OD / YDD	Q8BNA6	-0.494789	0.494789	0.205548	0.222237	Fat3	Protocadherin Fat 3	FAT3_MOUSE	0.709665	plasma membrane,integral component of membrane,dendrite	calcium ion binding	cell morphogenesis involved in differentiation,neuron migration,homophilic cell adhesion via plasma membrane adhesion molecules,retina layer formation,negative regulation of dendrite development
YD / YN	Q7TPB0	0.333531	0.333531	0.20556	0.222242	Lppr3	Lipid phosphate phosphatase-related protein type 3	LPPR3_MOUSE	1.26009	integral component of plasma membrane	protein binding,phosphatidate phosphatase activity,lipid phosphatase activity	phospholipid metabolic process,signal transduction,phospholipid dephosphorylation
OD / ON	Q8BJZ4	1.28524	1.28524	0.205612	0.222291	Mrps35	28S ribosomal protein S35, mitochondrial	RT35_MOUSE	2.43723	mitochondrion,mitochondrial small ribosomal subunit	RNA binding,structural constituent of ribosome	biological_process
YD / YN	Q7TNM2	-1.98163	1.98163	0.20563	0.222295	Trim46	Tripartite motif-containing protein 46	TRI46_MOUSE	0.253204	microtubule cytoskeleton,axon initial segment,axon cytoplasm,proximal neuron projection	microtubule binding,zinc ion binding	microtubule cytoskeleton organization,microtubule bundle formation,neuron migration,axonogenesis,anterograde synaptic vesicle transport,protein localization to axon
YDD / YD	Q9R118	0.153075	0.153075	0.205629	0.222295	Htra1	Serine protease HTRA1	HTRA1_MOUSE	1.11194	extracellular space,cytosol,plasma membrane,extracellular matrix,extracellular exosome	serine-type endopeptidase activity,protein binding,insulin-like growth factor binding,serine-type peptidase activity	regulation of cell growth,placenta development,proteolysis,negative regulation of transforming growth factor beta receptor signaling pathway,negative regulation of BMP signaling pathway,positive regulation of epithelial cell proliferation,negative regulation of defense response to virus,chorionic trophoblast cell differentiation,dentinogenesis
YDD / YN	Q9JI91	-0.0575623	0.0575623	0.205657	0.222317	Actn2	Alpha-actinin-2	ACTN2_MOUSE	0.960886	striated muscle thin filament,focal adhesion,sarcomere,Z disc,filopodium,cortical actin cytoskeleton,extracellular exosome,plasma membrane	calcium ion binding,protein binding,phosphatidylinositol-4,5-bisphosphate binding,cytoskeletal protein binding,protein domain specific binding,LIM domain binding,ligand-dependent nuclear receptor transcription coactivator activity,thyroid hormone receptor coactivator activity,protein binding, bridging,titin binding,identical protein binding,protein homodimerization activity,ion channel binding,protein dimerization activity,actin filament binding,FATZ binding,titin Z domain binding	muscle contraction,microspike assembly,regulation of membrane potential,negative regulation of potassium ion transport,positive regulation of potassium ion transport,sarcomere organization,focal adhesion assembly,protein homotetramerization,actin filament uncapping,cardiac muscle cell development,phospholipase C-activating angiotensin-activated signaling pathway,establishment of protein localization to plasma membrane,negative regulation of potassium ion transmembrane transporter activity,positive regulation of potassium ion transmembrane transporter activity,regulation of nucleic acid-templated transcription,negative regulation of protein localization to cell surface,positive regulation of receptor activity,positive regulation of endocytic recycling,positive regulation of cation channel activity
OD / YN	P23198	1.1525	1.1525	0.205696	0.222337	Cbx3	Chromobox protein homolog 3	CBX3_MOUSE	2.22299	chromosome, centromeric region,condensed chromosome, centromeric region,nuclear chromosome, telomeric region,chromatin,nucleus,nuclear envelope,nucleoplasm,nuclear euchromatin,nuclear heterochromatin,spindle,chromocenter,nuclear pericentric heterochromatin	transcription regulatory region sequence-specific DNA binding,protein binding,enzyme binding,protein domain specific binding,identical protein binding,histone methyltransferase binding	transcription, DNA-templated,chromatin modification,positive regulation of gene expression, epigenetic,negative regulation of transcription, DNA-templated,rhythmic process
ON / YN	Q5SUC9	1.08026	1.08026	0.205682	0.222337	Sco1	Protein SCO1 homolog, mitochondrial	SCO1_MOUSE	2.11442	mitochondrion,myofibril,host cell mitochondrial intermembrane space	molecular_function,metal ion binding	cellular copper ion homeostasis,mitochondrial respiratory chain complex IV assembly,cell redox homeostasis,negative regulation of proteasomal protein catabolic process
OD / YDD	Q6R5N8	1.36034	1.36034	0.205693	0.222337	Tlr13	Toll-like receptor 13	TLR13_MOUSE	2.56746	cytoplasm,endosome,integral component of plasma membrane,endosome membrane	receptor activity,protein binding,rRNA binding,protein homodimerization activity	MyD88-dependent toll-like receptor signaling pathway,inflammatory response,response to virus,toll-like receptor 13 signaling pathway,regulation of MAPK cascade,innate immune response
YDD / YD	B2RPU2	1.05166	1.05166	0.205711	0.222345	Plekhd1	Pleckstrin homology domain-containing family D member 1	PLHD1_MOUSE	2.07291	cellular_component	molecular_function	biological_process
ON / YN	Q8BIV3	1.44253	1.44253	0.20572	0.222348	Ranbp6	Ran-binding protein 6	RNBP6_MOUSE	2.71797	cytoplasm,nuclear membrane,nuclear periphery	nuclear localization sequence binding,protein transporter activity	protein import into nucleus, translocation,NLS-bearing protein import into nucleus,ribosomal protein import into nucleus
OD / YN	Q922J3	-0.629181	0.629181	0.205742	0.222364	Clip1	CAP-Gly domain-containing linker protein 1	CLIP1_MOUSE	0.646544	ruffle,nuclear envelope,centrosome,microtubule,microtubule cytoskeleton,cytoplasmic vesicle membrane,microtubule plus-end,cytoplasmic microtubule,macropinosome	protein binding,microtubule binding,zinc ion binding,tubulin binding,microtubule plus-end binding	microtubule bundle formation,positive regulation of microtubule polymerization,protein transport into plasma membrane raft
ODD / YN	Q9DCV4	1.0268	1.0268	0.205752	0.222367	Rmdn1	Regulator of microtubule dynamics protein 1	RMD1_MOUSE	2.0375	spindle pole,mitochondrion,centrosome,microtubule	molecular_function	biological_process
ON / YN	Q3UHB1	1.42178	1.42178	0.205767	0.222376	Nt5dc3	5'-nucleotidase domain-containing protein 3	NT5D3_MOUSE	2.67917	mitochondrion,cytosol,receptor complex	5'-nucleotidase activity,metal ion binding	dephosphorylation
ODD / YDD	Q6PFD5	0.0238706	0.0238706	0.205794	0.222397	Dlgap3	Disks large-associated protein 3	DLGP3_MOUSE	1.01668	postsynaptic density,cell junction,synapse,postsynaptic membrane	beta-amyloid binding,protein domain specific binding	protein complex assembly,signaling
ODD / ON	Q61037	-1.11917	1.11917	0.205801	0.222398	Tsc2	Tuberin	TSC2_MOUSE	0.460357	cytoplasm,lysosome,cytosol,membrane,TSC1-TSC2 complex,perinuclear region of cytoplasm	GTPase activator activity,protein binding,phosphatase binding,small GTPase binding,protein homodimerization activity,14-3-3 protein binding	response to hypoxia,neural tube closure,negative regulation of protein kinase activity,protein import into nucleus,heart development,protein localization,negative regulation of cell proliferation,positive regulation of autophagy,phosphatidylinositol 3-kinase signaling,negative regulation of phosphatidylinositol 3-kinase signaling,positive regulation of macroautophagy,cell projection organization,regulation of endocytosis,negative regulation of Wnt signaling pathway,negative regulation of TOR signaling,cellular response to insulin stimulus,anoikis,protein kinase B signaling,positive regulation of GTPase activity,protein transport into plasma membrane raft,negative regulation of cell size,positive regulation of transcription from RNA polymerase II promoter,glucose import,regulation of insulin receptor signaling pathway,negative regulation of insulin receptor signaling pathway,insulin-like growth factor receptor signaling pathway,positive chemotaxis,regulation of small GTPase mediated signal transduction,regulation of cell cycle,negative regulation of protein kinase B signaling,negative regulation of TORC1 signaling
ODD / ON	Q80U56	-0.906834	0.906834	0.205818	0.222401	Avl9	Late secretory pathway protein AVL9 homolog	AVL9_MOUSE	0.533354	cytoplasm,integral component of membrane,recycling endosome	molecular_function	cell migration,localization
ODD / YD	Q9ER47	-0.389105	0.389105	0.205816	0.222401	Kcnh7	Potassium voltage-gated channel subfamily H member 7	KCNH7_MOUSE	0.763603	integral component of plasma membrane	voltage-gated potassium channel activity	regulation of ion transmembrane transport,regulation of membrane potential,potassium ion transmembrane transport
YD / YN	P19091	3.23414	3.23414	0.205828	0.222404	Ar	Androgen receptor	ANDR_MOUSE	9.40966	nuclear chromatin,nucleus,cytoplasm,plasma membrane,nuclear speck,protein complex	RNA polymerase II core promoter proximal region sequence-specific DNA binding,transcriptional activator activity, RNA polymerase II core promoter proximal region sequence-specific binding,RNA polymerase II transcription factor binding,chromatin binding,transcription factor activity, sequence-specific DNA binding,RNA polymerase II transcription factor activity, ligand-activated sequence-specific DNA binding,androgen receptor activity,receptor binding,steroid binding,androgen binding,protein binding,beta-catenin binding,transcription factor binding,zinc ion binding,enzyme binding,sequence-specific DNA binding,transcription regulatory region DNA binding,ATPase binding,POU domain binding	negative regulation of transcription from RNA polymerase II promoter,in utero embryonic development,regulation of systemic arterial blood pressure,epithelial cell morphogenesis,transcription, DNA-templated,regulation of transcription, DNA-templated,regulation of transcription from RNA polymerase II promoter,transcription from RNA polymerase II promoter,spermatogenesis,single fertilization,positive regulation of cell proliferation,negative regulation of cell proliferation,male gonad development,fertilization,cellular process,regulation of gene expression,positive regulation of gene expression,male somatic sex determination,androgen receptor signaling pathway,intracellular receptor signaling pathway,positive regulation of intracellular estrogen receptor signaling pathway,Leydig cell differentiation,multicellular organism growth,positive regulation of phosphorylation,positive regulation of MAPK cascade,positive regulation of insulin-like growth factor receptor signaling pathway,positive regulation of cell differentiation,negative regulation of integrin biosynthetic process,positive regulation of integrin biosynthetic process,positive regulation of transcription, DNA-templated,positive regulation of transcription from RNA polymerase II promoter,positive regulation of transcription from RNA polymerase III promoter,reproductive structure development,regulation of developmental growth,animal organ formation,male genitalia morphogenesis,negative regulation of epithelial cell proliferation,regulation of catalytic activity,positive regulation of NF-kappaB transcription factor activity,protein oligomerization,activation of prostate induction by androgen receptor signaling pathway,morphogenesis of an epithelial fold,lateral sprouting involved in mammary gland duct morphogenesis,regulation of prostatic bud formation,prostate gland growth,prostate gland epithelium morphogenesis,epithelial cell differentiation involved in prostate gland development,tertiary branching involved in mammary gland duct morphogenesis,mammary gland alveolus development,positive regulation of epithelial cell proliferation involved in prostate gland development,reproductive system development,cellular response to steroid hormone stimulus,cellular response to testosterone stimulus,seminiferous tubule development,regulation of establishment of protein localization to plasma membrane,negative regulation of extrinsic apoptotic signaling pathway
ODD / YD	P68181	2.28932	2.28932	0.205838	0.222407	Prkacb	cAMP-dependent protein kinase catalytic subunit beta	KAPCB_MOUSE	4.88826	nucleus,centrosome,cytosol,plasma membrane,cAMP-dependent protein kinase complex,intercellular bridge,perinuclear region of cytoplasm,extracellular exosome,ciliary base	magnesium ion binding,protein serine/threonine kinase activity,cAMP-dependent protein kinase activity,ATP binding,ubiquitin protein ligase binding	neural tube closure,protein phosphorylation,adenylate cyclase-modulating G-protein coupled receptor signaling pathway,triglyceride catabolic process,negative regulation of meiotic cell cycle,regulation of protein processing,response to clozapine,negative regulation of smoothened signaling pathway involved in dorsal/ventral neural tube patterning
YDD / YD	P52332	0.375109	0.375109	0.20589	0.222456	Jak1	Tyrosine-protein kinase JAK1	JAK1_MOUSE	1.29694	nucleus,cytoplasm,cytosol,cytoskeleton,focal adhesion,endomembrane system,extrinsic component of cytoplasmic side of plasma membrane	protein tyrosine kinase activity,non-membrane spanning protein tyrosine kinase activity,growth hormone receptor binding,protein binding,ATP binding,protein phosphatase binding,ubiquitin protein ligase binding,metal ion binding	enzyme linked receptor protein signaling pathway,transmembrane receptor protein tyrosine kinase signaling pathway,cell migration,peptidyl-tyrosine phosphorylation,cytokine-mediated signaling pathway,cell differentiation,intracellular signal transduction,cellular response to interleukin-3,peptidyl-tyrosine autophosphorylation,interleukin-2-mediated signaling pathway,regulation of cell proliferation,innate immune response,response to antibiotic,positive regulation of sprouting angiogenesis
YDD / ON	P21300	-1.83921	1.83921	0.205902	0.222462	Akr1b7	Aldose reductase-related protein 1	ALD1_MOUSE	0.279475	mitochondrion	alditol:NADP+ 1-oxidoreductase activity	cellular lipid metabolic process,oxidation-reduction process
ON / YN	Q8BGF9	6.65778	6.65778	0.205926	0.222479	Slc25a44	Solute carrier family 25 member 44	S2544_MOUSE	100.97	mitochondrion,mitochondrial inner membrane,integral component of mitochondrial outer membrane	transmembrane transporter activity	mitochondrial transport,transmembrane transport
YD / ON	Q9JI91	-2.16745	2.16745	0.205968	0.222518	Actn2	Alpha-actinin-2	ACTN2_MOUSE	0.222603	striated muscle thin filament,focal adhesion,sarcomere,Z disc,filopodium,cortical actin cytoskeleton,extracellular exosome,plasma membrane	calcium ion binding,protein binding,phosphatidylinositol-4,5-bisphosphate binding,cytoskeletal protein binding,protein domain specific binding,LIM domain binding,ligand-dependent nuclear receptor transcription coactivator activity,thyroid hormone receptor coactivator activity,protein binding, bridging,titin binding,identical protein binding,protein homodimerization activity,ion channel binding,protein dimerization activity,actin filament binding,FATZ binding,titin Z domain binding	muscle contraction,microspike assembly,regulation of membrane potential,negative regulation of potassium ion transport,positive regulation of potassium ion transport,sarcomere organization,focal adhesion assembly,protein homotetramerization,actin filament uncapping,cardiac muscle cell development,phospholipase C-activating angiotensin-activated signaling pathway,establishment of protein localization to plasma membrane,negative regulation of potassium ion transmembrane transporter activity,positive regulation of potassium ion transmembrane transporter activity,regulation of nucleic acid-templated transcription,negative regulation of protein localization to cell surface,positive regulation of receptor activity,positive regulation of endocytic recycling,positive regulation of cation channel activity
YDD / YD	P62743	0.0352098	0.0352098	0.206018	0.222553	Ap2s1	AP-2 complex subunit sigma	AP2S1_MOUSE	1.02471	AP-2 adaptor complex	protein binding,protein transporter activity	intracellular protein transport,endocytosis
ODD / OD	P63158	-1.85686	1.85686	0.206035	0.222553	Hmgb1	High mobility group protein B1	HMGB1_MOUSE	0.276076	condensed chromosome,extracellular region,extracellular space,nucleus,cytoplasm,early endosome,endoplasmic reticulum-Golgi intermediate compartment,plasma membrane,cell surface,transcriptional repressor complex,neuron projection	four-way junction DNA binding,open form four-way junction DNA binding,crossed form four-way junction DNA binding,bubble DNA binding,lipopolysaccharide binding,phosphatidylserine binding,bent DNA binding,damaged DNA binding,double-stranded DNA binding,transcription factor activity, sequence-specific DNA binding,double-stranded RNA binding,single-stranded RNA binding,cytokine activity,protein binding,heparin binding,DNA binding, bending,calcium-dependent protein kinase regulator activity,lyase activity,C-X-C chemokine binding,protein kinase activator activity,DNA polymerase binding,repressing transcription factor binding,supercoiled DNA binding	eye development,myeloid dendritic cell activation,positive regulation of protein phosphorylation,endothelial cell proliferation,positive regulation of mesenchymal cell proliferation,activation of innate immune response,plasmacytoid dendritic cell activation,macrophage activation involved in immune response,inflammatory response to antigenic stimulus,regulation of tolerance induction,regulation of T cell mediated immune response to tumor cell,base-excision repair,autophagy,inflammatory response,positive regulation of cytosolic calcium ion concentration,regulation of autophagy,negative regulation of RNA polymerase II transcriptional preinitiation complex assembly,lung development,positive regulation of cell migration,chromatin assembly,regulation of restriction endodeoxyribonuclease activity,activation of protein kinase activity,DNA geometric change,positive regulation of mismatch repair,negative regulation of interferon-gamma production,positive regulation of interferon-alpha production,positive regulation of interferon-beta production,positive regulation of interleukin-10 production,positive regulation of interleukin-12 production,positive regulation of interleukin-6 production,positive regulation of tumor necrosis factor production,V(D)J recombination,positive regulation of toll-like receptor 2 signaling pathway,positive regulation of toll-like receptor 4 signaling pathway,positive regulation of toll-like receptor 9 signaling pathway,T-helper 1 cell activation,endothelial cell chemotaxis,positive regulation of activated T cell proliferation,apoptotic cell clearance,positive regulation of cysteine-type endopeptidase activity involved in apoptotic process,negative regulation of CD4-positive, alpha-beta T cell differentiation,positive regulation of DNA binding,negative regulation of blood vessel endothelial cell migration,T-helper 1 cell differentiation,innate immune response,positive regulation of innate immune response,positive regulation of myeloid cell differentiation,positive regulation of glycogen catabolic process,positive regulation of mitotic cell cycle,positive regulation of transcription from RNA polymerase II promoter,positive regulation of JNK cascade,positive regulation of interleukin-1 beta secretion,induction of positive chemotaxis,positive regulation of DNA ligation,response to glucocorticoid,positive regulation of ERK1 and ERK2 cascade,positive regulation of monocyte chemotaxis,positive regulation of wound healing,neutrophil clearance,positive regulation of NIK/NF-kappaB signaling,positive regulation of sprouting angiogenesis,tumor necrosis factor secretion,negative regulation of apoptotic cell clearance,positive regulation of interleukin-6 secretion,regulation of nucleotide-excision repair,positive regulation of dendritic cell differentiation
OD / YD	Q8BZ81	1.96848	1.96848	0.206036	0.222553	Lrrtm3	Leucine-rich repeat transmembrane neuronal protein 3	LRRT3_MOUSE	3.91355	cytoplasm,integral component of membrane,cell junction,postsynaptic membrane	protein kinase inhibitor activity	negative regulation of protein kinase activity,cytokine-mediated signaling pathway,negative regulation of JAK-STAT cascade,positive regulation of synapse assembly,positive regulation of beta-amyloid formation
YD / ON	Q8VI51	-1.60133	1.60133	0.206034	0.222553	Sorcs3	VPS10 domain-containing receptor SorCS3	SORC3_MOUSE	0.329574	postsynaptic density,integral component of membrane	protein binding	learning,memory,regulation of long term synaptic depression
ODD / YD	Q9ERL9	-0.0647333	0.0647333	0.206022	0.222553	Gucy1a3	Guanylate cyclase soluble subunit alpha-3	GCYA3_MOUSE	0.956122	plasma membrane,guanylate cyclase complex, soluble	guanylate cyclase activity,GTP binding,adenylate cyclase activity	cGMP biosynthetic process,signal transduction,regulation of blood pressure,positive regulation of cGMP biosynthetic process,intracellular signal transduction,response to defense-related host nitric oxide production,relaxation of vascular smooth muscle
ON / YN	P01027	1.08188	1.08188	0.206091	0.222586	C3	Complement C3	CO3_MOUSE	2.11679	extracellular space,extracellular exosome,blood microparticle	endopeptidase inhibitor activity,protein binding,C5L2 anaphylatoxin chemotactic receptor binding	positive regulation of type IIa hypersensitivity,positive regulation of protein phosphorylation,positive regulation of activation of membrane attack complex,fatty acid metabolic process,inflammatory response,complement activation,complement activation, alternative pathway,complement activation, classical pathway,positive regulation of vascular endothelial growth factor production,positive regulation of glucose transport,regulation of triglyceride biosynthetic process,positive regulation of lipid storage,negative regulation of endopeptidase activity,positive regulation of G-protein coupled receptor protein signaling pathway,positive regulation of angiogenesis,positive regulation of phagocytosis,positive regulation of apoptotic cell clearance
ODD / YD	P50114	0.819961	0.819961	0.206101	0.222586	S100b	Protein S100-B	S100B_MOUSE	1.76536	ruffle,extracellular region,extracellular space,nucleus,cytoplasm,neuronal cell body,perinuclear region of cytoplasm	calcium ion binding,zinc ion binding,identical protein binding,protein homodimerization activity,S100 protein binding,tau protein binding,calcium-dependent protein binding,RAGE receptor binding	energy reserve metabolic process,cellular calcium ion homeostasis,learning or memory,memory,positive regulation of cell proliferation,regulation of cell shape,positive regulation of myelination,regulation of cytokine biosynthetic process,positive regulation of apoptotic process,positive regulation of I-kappaB kinase/NF-kappaB signaling,regulation of neuronal synaptic plasticity,regulation of long-term neuronal synaptic plasticity,astrocyte differentiation,response to glucocorticoid,response to methylmercury,long-term synaptic potentiation,cellular response to hypoxia,negative regulation of skeletal muscle cell differentiation
YDD / YD	Q3UMC0	-0.640812	0.640812	0.206096	0.222586	Spata5	Spermatogenesis-associated protein 5	SPAT5_MOUSE	0.641352	cytoplasm,mitochondrion	ATP binding	spermatogenesis,brain development,cell differentiation
YD / ON	Q64345	-4.28341	4.28341	0.206082	0.222586	Ifit3	Interferon-induced protein with tetratricopeptide repeats 3	IFIT3_MOUSE	0.0513529	cytoplasm,mitochondrion,cytosol	protein binding,identical protein binding	negative regulation of cell proliferation,response to virus,cellular response to interferon-alpha,cellular response to interferon-beta,response to stilbenoid,negative regulation of apoptotic process,innate immune response,defense response to virus
ODD / ON	Q9EPU0	-1.05975	1.05975	0.206082	0.222586	Upf1	Regulator of nonsense transcripts 1	RENT1_MOUSE	0.479715	nuclear chromosome, telomeric region,chromatin,cytoplasmic mRNA processing body,nucleus,nucleoplasm,exon-exon junction complex,supraspliceosomal complex	chromatin binding,RNA binding,ATP-dependent RNA helicase activity,ATP binding,zinc ion binding,telomeric DNA binding	nuclear-transcribed mRNA catabolic process, nonsense-mediated decay,nuclear-transcribed mRNA catabolic process, endonucleolytic cleavage-dependent decay,nuclear-transcribed mRNA catabolic process,DNA replication,DNA repair,regulation of translational termination,dosage compensation by inactivation of X chromosome,telomere maintenance via semi-conservative replication,regulation of telomere maintenance,cell cycle phase transition,positive regulation of mRNA catabolic process,3'-UTR-mediated mRNA destabilization,histone mRNA catabolic process,cellular response to lipopolysaccharide,cellular response to interleukin-1
YD / ON	P28740	0.626239	0.626239	0.206127	0.222606	Kif2a	Kinesin-like protein KIF2A	KIF2A_MOUSE	1.54354	nucleus,nucleolus,lysosome,centrosome,kinesin complex,membrane,nuclear body,sperm principal piece,spindle pole,spindle microtubule	microtubule motor activity,ATP binding,microtubule binding,ATPase activity	microtubule-based movement,mitotic spindle organization,nervous system development,cell differentiation,cell division,mitotic spindle assembly
ODD / OD	P22752;Q64523;Q6GSS7;Q8BFU2;Q8CGP5;Q8CGP6;Q8CGP7;Q8R1M2	-0.657306	0.657306	0.206157	0.22261	Hist1h2ab;Hist2h2ac;Hist2h2aa1;Hist3h2a;Hist1h2af;Hist1h2ah;Hist1h2ak;H2afj	Histone H2A type 1;Histone H2A type 2-C;Histone H2A type 2-A;Histone H2A type 3;Histone H2A type 1-F;Histone H2A type 1-H;Histone H2A type 1-K;Histone H2A.J	H2A1_MOUSE;H2A2C_MOUSE;H2A2A_MOUSE;H2A3_MOUSE;H2A1F_MOUSE;H2A1H_MOUSE;H2A1K_MOUSE;H2AJ_MOUSE	0.634061	;nucleosome,nuclear chromatin,nucleus,extracellular exosome;nucleosome,nuclear chromatin,nucleus,extracellular exosome;nuclear nucleosome,nuclear chromatin,extracellular exosome;nucleosome,nuclear chromatin;nucleosome,nuclear chromatin,extracellular exosome;nuclear chromosome, telomeric region,nucleosome,nuclear chromatin,nucleus,extracellular exosome;nucleosome,nuclear chromatin,extracellular exosome	;DNA binding,protein heterodimerization activity;DNA binding,protein heterodimerization activity;DNA binding,protein heterodimerization activity;DNA binding,protein heterodimerization activity;DNA binding,protein heterodimerization activity;DNA binding,protein heterodimerization activity;DNA binding,protein heterodimerization activity	;chromatin silencing;nucleosome assembly,chromatin silencing;nucleosome disassembly,chromatin silencing,UV-damage excision repair;chromatin silencing;chromatin silencing;chromatin silencing;chromatin silencing
OD / YN	P48771	3.80157	3.80157	0.206148	0.22261	Cox7a2	Cytochrome c oxidase subunit 7A2, mitochondrial	CX7A2_MOUSE	13.944	mitochondrion,mitochondrial inner membrane,mitochondrial respiratory chain,extracellular exosome	molecular_function,cytochrome-c oxidase activity	biological_process,hydrogen ion transmembrane transport
ODD / ON	Q61036	-2.19412	2.19412	0.206158	0.22261	Pak3	Serine/threonine-protein kinase PAK 3	PAK3_MOUSE	0.218526	cytoplasm,endosome,cytosol	protein kinase activity,protein serine/threonine kinase activity,MAP kinase kinase activity,protein binding,ATP binding,Rho GTPase binding,SH3 domain binding,metal ion binding,Rac GTPase binding	MAPK cascade,activation of MAPK activity,Rho protein signal transduction,regulation of mitotic cell cycle,axonogenesis,positive regulation of fibroblast migration,dendrite development,cell migration,signal transduction by protein phosphorylation,actin cytoskeleton organization,regulation of actin filament polymerization,stress-activated protein kinase signaling cascade,activation of protein kinase activity,regulation of apoptotic process,regulation of MAPK cascade,positive regulation of neuron apoptotic process,regulation of axonogenesis,dendritic spine development,dendritic spine morphogenesis,positive regulation of dendritic spine morphogenesis,cellular response to organic cyclic compound,positive regulation of DNA biosynthetic process
ODD / YDD	Q8BSU2	1.08214	1.08214	0.206156	0.22261	Cxcl16	C-X-C motif chemokine 16	CXL16_MOUSE	2.11718	extracellular space,integral component of membrane	low-density lipoprotein receptor activity,scavenger receptor activity,chemokine activity,chemokine receptor binding	receptor-mediated endocytosis,T cell chemotaxis,positive regulation of cell growth,positive regulation of cell migration,response to cytokine,response to interferon-gamma,response to tumor necrosis factor,cellular response to lipopolysaccharide
YDD / ON	Q5FWK3	-1.65954	1.65954	0.206202	0.22265	Arhgap1	Rho GTPase-activating protein 1	RHG01_MOUSE	0.316539	ruffle,cytoplasm,plasma membrane,endosome membrane,cell leading edge,perinuclear region of cytoplasm,extracellular exosome,sorting endosome	GTPase activator activity,protein binding,SH3 domain binding,Rab GTPase binding,cadherin binding	small GTPase mediated signal transduction,endosome localization,transferrin transport,regulation of GTPase activity,positive regulation of GTPase activity,ferric iron import across plasma membrane,negative regulation of endocytic recycling
OD / YD	Q5SWP3	1.24038	1.24038	0.20627	0.222716	Nacad	NAC-alpha domain-containing protein 1	NACAD_MOUSE	2.3626	cellular_component,nucleus,nascent polypeptide-associated complex	molecular_function	biological_process,protein transport
ODD / YDD	P21300	1.79068	1.79068	0.20631	0.222743	Akr1b7	Aldose reductase-related protein 1	ALD1_MOUSE	3.45978	mitochondrion	alditol:NADP+ 1-oxidoreductase activity	cellular lipid metabolic process,oxidation-reduction process
ODD / YN	Q9Z1E4	0.61803	0.61803	0.206305	0.222743	Gys1	Glycogen [starch] synthase, muscle	GYS1_MOUSE	1.53478	cytoplasm,membrane,inclusion body	glycogen (starch) synthase activity,protein binding,glucose binding,protein kinase binding,glycogen synthase activity, transferring glucose-1-phosphate	glycogen biosynthetic process,heart development
YD / ON	Q9CZT8	-1.99205	1.99205	0.206321	0.222748	Rab3b	Ras-related protein Rab-3B	RAB3B_MOUSE	0.251381	cytoplasm,cytosol,plasma membrane,synaptic vesicle,vesicle,perinuclear region of cytoplasm,extracellular exosome,secretory granule	GTPase activity,protein binding,GTP binding,GDP binding,GTP-dependent protein binding,myosin V binding	protein transport,regulation of exocytosis,peptidyl-cysteine methylation,antigen processing and presentation,positive regulation of dopamine uptake involved in synaptic transmission,regulation of vesicle size
ODD / YDD	Q80TL7	-0.334986	0.334986	0.206329	0.222749	Mon2	Protein MON2 homolog	MON2_MOUSE	0.792792	cytosol,extracellular exosome		Golgi to endosome transport,protein transport
YDD / YD	Q80TE7	-0.117089	0.117089	0.206347	0.222761	Lrrc7	Leucine-rich repeat-containing protein 7	LRRC7_MOUSE	0.922046	cytoplasm,plasma membrane,postsynaptic density,cell junction,neuron projection,postsynaptic membrane		signal transduction,positive regulation of neuron projection development
ODD / YN	P54763	1.8251	1.8251	0.206368	0.222777	Ephb2	Ephrin type-B receptor 2	EPHB2_MOUSE	3.5433	nucleus,endoplasmic reticulum,cytosol,plasma membrane,integral component of plasma membrane,axon,dendrite,early endosome membrane,neuronal cell body,synapse,extracellular exosome	protein tyrosine kinase activity,receptor activity,ephrin receptor activity,transmembrane-ephrin receptor activity,receptor binding,protein binding,ATP binding,axon guidance receptor activity,identical protein binding	cell morphogenesis,angiogenesis,urogenital system development,immunological synapse formation,protein phosphorylation,transmembrane receptor protein tyrosine kinase signaling pathway,axon guidance,axonal fasciculation,learning,animal organ morphogenesis,phosphorylation,peptidyl-tyrosine phosphorylation,optic nerve morphogenesis,central nervous system projection neuron axonogenesis,corpus callosum development,retinal ganglion cell axon guidance,cell-substrate adhesion,inner ear morphogenesis,regulation of JNK cascade,protein autophosphorylation,ephrin receptor signaling pathway,regulation of neuronal synaptic plasticity,positive regulation of long-term neuronal synaptic plasticity,camera-type eye morphogenesis,regulation of axonogenesis,negative regulation of axonogenesis,regulation of body fluid levels,positive regulation of synapse assembly,palate development,cell chemotaxis,dendritic spine development,dendritic spine morphogenesis,regulation of ERK1 and ERK2 cascade,commissural neuron axon guidance,trans-synaptic signaling by trans-synaptic complex, modulating synaptic transmission,regulation of neuron death
OD / YDD	Q3U213	2.8365	2.8365	0.206403	0.222799	Serac1	Protein SERAC1	SRAC1_MOUSE	7.14286	proteinaceous extracellular matrix,mitochondrion,endoplasmic reticulum,integral component of membrane		phospholipid biosynthetic process,extracellular matrix organization
ODD / OD	Q8BJL0	-1.84672	1.84672	0.206401	0.222799	Smarcal1	SWI/SNF-related matrix-associated actin-dependent regulator of chromatin subfamily A-like protein 1	SMAL1_MOUSE	0.278024	nucleus,nucleoplasm,site of double-strand break,DNA replication factor A complex	helicase activity,ATP binding,DNA-dependent ATPase activity,annealing helicase activity	DNA strand renaturation,DNA metabolic process,regulation of transcription from RNA polymerase II promoter,cellular response to DNA damage stimulus,replication fork processing
ODD / YD	P63260	-1.3708	1.3708	0.206423	0.222805	Actg1	Actin, cytoplasmic 2	ACTG_MOUSE	0.386677	extracellular space,nucleus,cytosol,plasma membrane,focal adhesion,actin cytoskeleton,membrane,myofibril,extracellular matrix,filamentous actin,costamere,myelin sheath,extracellular exosome,blood microparticle,dense body	structural constituent of cytoskeleton,protein binding,ATP binding,ubiquitin protein ligase binding,identical protein binding	retina homeostasis,response to mechanical stimulus,sarcomere organization,response to calcium ion,membrane organization,platelet aggregation
ODD / YDD	Q5RJI5	0.206679	0.206679	0.206419	0.222805	Brsk1	Serine/threonine-protein kinase BRSK1	BRSK1_MOUSE	1.15403	nucleus,nucleoplasm,cytoplasm,centrosome,synaptic vesicle,cell junction	magnesium ion binding,protein serine/threonine kinase activity,protein binding,ATP binding,protein kinase binding,gamma-tubulin binding,tau-protein kinase activity	G2/M transition of mitotic cell cycle,protein phosphorylation,cellular response to DNA damage stimulus,neurotransmitter secretion,axonogenesis,response to UV,peptidyl-serine phosphorylation,establishment of cell polarity,neuron differentiation,G2 DNA damage checkpoint,intracellular signal transduction,neuron projection morphogenesis,centrosome duplication
OD / YN	P60335	2.34807	2.34807	0.206439	0.222815	Pcbp1	Poly(rC)-binding protein 1	PCBP1_MOUSE	5.09143	cytoplasmic mRNA processing body,nucleus,nucleoplasm,cytoplasm,cytosol,membrane,nuclear speck,extracellular exosome	RNA polymerase II transcription factor activity, sequence-specific DNA binding,single-stranded DNA binding,RNA binding,mRNA binding,mRNA 3'-UTR binding,protein binding,translation activator activity,cadherin binding,sequence-specific single stranded DNA binding	mRNA processing,viral RNA genome replication,positive regulation of translation,positive regulation of transcription from RNA polymerase II promoter
OD / ON	P05480	-0.192037	0.192037	0.206457	0.222827	Src	Neuronal proto-oncogene tyrosine-protein kinase Src	SRC_MOUSE	0.875369	podosome,nucleus,cytoplasm,mitochondrion,mitochondrial inner membrane,lysosome,late endosome,cytosol,actin filament,plasma membrane,caveola,postsynaptic density,extrinsic component of cytoplasmic side of plasma membrane,ruffle membrane,neuron projection,perinuclear region of cytoplasm,extracellular exosome	protein kinase activity,protein tyrosine kinase activity,non-membrane spanning protein tyrosine kinase activity,protein kinase C binding,receptor binding,insulin receptor binding,protein binding,ATP binding,protein C-terminus binding,kinase activity,enzyme binding,kinase binding,protein domain specific binding,heme binding,estrogen receptor binding,ubiquitin protein ligase binding,SH2 domain binding,ion channel binding,cadherin binding,ephrin receptor binding,phosphoprotein binding,hormone receptor binding,growth factor receptor binding,connexin binding,scaffold protein binding	protein phosphorylation,cell cycle,epidermal growth factor receptor signaling pathway,transforming growth factor beta receptor signaling pathway,integrin-mediated signaling pathway,axon guidance,cell proliferation,response to mechanical stimulus,response to virus,response to acidic pH,regulation of epithelial cell migration,positive regulation of epithelial cell migration,positive regulation of platelet-derived growth factor receptor signaling pathway,positive regulation of glucose metabolic process,positive regulation of protein processing,positive regulation of smooth muscle cell migration,phosphorylation,single organismal cell-cell adhesion,cell migration,peptidyl-serine phosphorylation,peptidyl-tyrosine phosphorylation,regulation of cell-cell adhesion,forebrain development,protein destabilization,response to nutrient levels,positive regulation of protein autophosphorylation,activation of protein kinase B activity,negative regulation of telomere maintenance via telomerase,negative regulation of protein homooligomerization,cellular response to insulin stimulus,regulation of intracellular estrogen receptor signaling pathway,adherens junction organization,substrate adhesion-dependent cell spreading,cellular response to reactive oxygen species,intracellular signal transduction,osteoclast development,cellular response to platelet-derived growth factor stimulus,peptidyl-tyrosine autophosphorylation,regulation of cell proliferation,response to drug,response to hydrogen peroxide,positive regulation of apoptotic process,negative regulation of apoptotic process,stress fiber assembly,negative regulation of cysteine-type endopeptidase activity involved in apoptotic process,regulation of protein binding,positive regulation of MAP kinase activity,positive regulation of phosphatidylinositol 3-kinase activity,transcytosis,innate immune response,bone resorption,positive regulation of cyclin-dependent protein serine/threonine kinase activity,positive regulation of cell adhesion,negative regulation of transcription, DNA-templated,positive regulation of transcription, DNA-templated,positive regulation of insulin receptor signaling pathway,protein autophosphorylation,platelet-derived growth factor receptor signaling pathway,vascular endothelial growth factor receptor signaling pathway,neurotrophin TRK receptor signaling pathway,ephrin receptor signaling pathway,oogenesis,positive regulation of cytokine secretion,positive regulation of peptidyl-tyrosine phosphorylation,progesterone receptor signaling pathway,positive regulation of small GTPase mediated signal transduction,response to mineralocorticoid,response to electrical stimulus,regulation of cell cycle,negative regulation of focal adhesion assembly,positive regulation of protein kinase B signaling,negative regulation of mitochondrial depolarization,negative regulation of telomerase activity,uterus development,branching involved in mammary gland duct morphogenesis,regulation of cell projection assembly,positive regulation of ERK1 and ERK2 cascade,response to interleukin-1,cellular response to lipopolysaccharide,cellular response to peptide hormone stimulus,cellular response to progesterone stimulus,cellular response to fatty acid,cellular response to hypoxia,cellular response to fluid shear stress,cellular response to transforming growth factor beta stimulus,positive regulation of podosome assembly,positive regulation of protein serine/threonine kinase activity,angiotensin-activated signaling pathway involved in heart process,positive regulation of canonical Wnt signaling pathway,positive regulation of protein localization to nucleus,positive regulation of lamellipodium morphogenesis,positive regulation of DNA biosynthetic process,regulation of early endosome to late endosome transport,negative regulation of anoikis,negative regulation of extrinsic apoptotic signaling pathway,negative regulation of intrinsic apoptotic signaling pathway,regulation of caveolin-mediated endocytosis
YD / YN	Q5SUR0	1.21855	1.21855	0.206466	0.22283	Pfas	Phosphoribosylformylglycinamidine synthase	PUR4_MOUSE	2.32712	cytoplasm,extracellular exosome	phosphoribosylformylglycinamidine synthase activity,ATP binding,metal ion binding	'de novo' IMP biosynthetic process,glutamine metabolic process,response to drug
YD / ON	B1AVZ0	1.05641	1.05641	0.206507	0.222867	Uprt	Uracil phosphoribosyltransferase homolog	UPP_MOUSE	2.07975	nucleus,cytosol	uridine kinase activity,GTP binding	pyrimidine nucleobase metabolic process,UMP biosynthetic process,female pregnancy,lactation,response to insulin,pyrimidine nucleoside salvage
ODD / YDD	Q9CPQ8	0.89609	0.89609	0.206524	0.222876	Atp5l	ATP synthase subunit g, mitochondrial	ATP5L_MOUSE	1.86102	mitochondrial proton-transporting ATP synthase complex, coupling factor F(o),mitochondrion,mitochondrial inner membrane,mitochondrial proton-transporting ATP synthase complex,extracellular exosome	hydrogen-exporting ATPase activity, phosphorylative mechanism,ATPase activity,proton-transporting ATP synthase activity, rotational mechanism	ATP synthesis coupled proton transport,Requires Ontology
YDD / YD	Q9R1P1	-9.12328	9.12328	0.206534	0.22288	Psmb3	Proteasome subunit beta type-3	PSB3_MOUSE	0.00179316	proteasome complex,nucleus,cytosol,proteasome core complex,proteasome core complex, beta-subunit complex,extracellular exosome	endopeptidase activity,threonine-type endopeptidase activity	protein catabolic process,proteasome-mediated ubiquitin-dependent protein catabolic process
YD / YN	Q5DQR4	0.299829	0.299829	0.206571	0.222898	Stxbp5l	Syntaxin-binding protein 5-like	STB5L_MOUSE	1.231	cytoplasm,plasma membrane,integral component of membrane	GTPase activator activity,Rab GTPase binding,syntaxin binding	exocytosis,protein transport,regulation of exocytosis,glucose homeostasis,positive regulation of GTPase activity,negative regulation of insulin secretion,positive regulation of protein secretion
YDD / ON	Q61550	-2.40556	2.40556	0.206572	0.222898	Rad21	Double-strand-break repair protein rad21 homolog	RAD21_MOUSE	0.188736	chromosome, centromeric region,chromatin,condensed nuclear chromosome,nuclear cohesin complex,nucleus,nucleoplasm,cohesin complex,membrane	transcriptional activator activity, RNA polymerase II transcription regulatory region sequence-specific binding,chromatin binding,protein binding,protein complex binding	double-strand break repair,regulation of transcription from RNA polymerase II promoter,transcription from RNA polymerase II promoter,apoptotic process,sister chromatid cohesion,negative regulation of G2/M transition of mitotic cell cycle,negative regulation of mitotic metaphase/anaphase transition,positive regulation of sister chromatid cohesion,positive regulation of transcription from RNA polymerase II promoter,cell division,protein localization to chromatin
ODD / OD	Q99JB8	-1.28074	1.28074	0.206561	0.222898	Pacsin3	Protein kinase C and casein kinase II substrate protein 3	PACN3_MOUSE	0.411585	cytoplasm,endosome,cytosol,plasma membrane,extracellular exosome,trans-Golgi network	protein binding,cytoskeletal protein binding,lipid binding,calcium channel inhibitor activity	endocytosis,negative regulation of endocytosis,positive regulation of membrane protein ectodomain proteolysis,negative regulation of calcium ion transport,regulation of molecular function,membrane tubulation
ON / YN	Q61097	2.94537	2.94537	0.206652	0.222977	Ksr1	Kinase suppressor of Ras 1	KSR1_MOUSE	7.70273	endoplasmic reticulum,endoplasmic reticulum membrane,membrane,ruffle membrane,protein complex	protein kinase activity,signal transducer activity,MAP-kinase scaffold activity,protein binding,ATP binding,protein C-terminus binding,metal ion binding	protein phosphorylation,Ras protein signal transduction,cAMP-mediated signaling,positive regulation of MAPK cascade
OD / ON	Q99020	-1.59915	1.59915	0.2067	0.223022	Hnrnpab	Heterogeneous nuclear ribonucleoprotein A/B	ROAA_MOUSE	0.330072	nucleus,nucleoplasm,cytoplasm,intracellular ribonucleoprotein complex,RNA polymerase II transcription factor complex	RNA binding,protein binding,transcription factor activity, sequence-specific DNA binding,sequence-specific DNA binding	negative regulation of transcription from RNA polymerase II promoter,epithelial to mesenchymal transition,transcription, DNA-templated,positive regulation of transcription, DNA-templated
ODD / YD	Q8BYM5	0.940018	0.940018	0.206717	0.223032	Nlgn3	Neuroligin-3	NLGN3_MOUSE	1.91855	integral component of plasma membrane,cell surface,cell junction,endocytic vesicle,synapse,excitatory synapse,integral component of postsynaptic membrane	receptor activity,neurexin family protein binding,cell adhesion molecule binding,carboxylic ester hydrolase activity,scaffold protein binding	regulation of respiratory gaseous exchange by neurological system process,receptor-mediated endocytosis,neuron cell-cell adhesion,learning,visual learning,adult behavior,social behavior,synaptic vesicle endocytosis,axon extension,oligodendrocyte differentiation,modulation of synaptic transmission,synapse organization,positive regulation of synapse assembly,regulation of synaptic transmission, glutamatergic,positive regulation of synaptic transmission, glutamatergic,rhythmic synaptic transmission,excitatory postsynaptic potential,inhibitory postsynaptic potential,long-term synaptic potentiation,regulation of dendritic spine morphogenesis,negative regulation of dendritic spine morphogenesis,vocalization behavior,negative regulation of excitatory postsynaptic potential,postsynaptic membrane assembly,presynaptic membrane assembly,regulation of long-term synaptic potentiation,regulation of N-methyl-D-aspartate selective glutamate receptor activity,regulation of alpha-amino-3-hydroxy-5-methyl-4-isoxazole propionate selective glutamate receptor activity,regulation of terminal button organization,positive regulation of excitatory postsynaptic potential,positive regulation of synaptic vesicle clustering,positive regulation of alpha-amino-3-hydroxy-5-methyl-4-isoxazole propionate selective glutamate receptor activity
ODD / YDD	Q8R071	-0.153907	0.153907	0.206737	0.223047	Itpka	Inositol-trisphosphate 3-kinase A	IP3KA_MOUSE	0.898813	dendritic spine	calmodulin-dependent protein kinase activity,calmodulin binding,ATP binding,inositol-1,4,5-trisphosphate 3-kinase activity,Rac GTPase binding	inositol metabolic process,protein phosphorylation,actin cytoskeleton organization,regulation of synaptic plasticity,positive regulation of dendritic spine morphogenesis,dendritic spine maintenance
ODD / YDD	Q8C5W0	0.762823	0.762823	0.206768	0.223072	Clmn	Calmin	CLMN_MOUSE	1.69681	cytoplasm,membrane,integral component of membrane	molecular_function,actin binding	negative regulation of cell proliferation,neuron projection development
ODD / YD	O35609	1.82015	1.82015	0.206792	0.223075	Scamp3	Secretory carrier-associated membrane protein 3	SCAM3_MOUSE	3.53119	Golgi membrane,integral component of membrane,intracellular membrane-bounded organelle,extracellular exosome	ubiquitin protein ligase binding	intracellular protein transport,response to organic substance,response to retinoic acid
OD / ON	Q3U2I3	0.879855	0.879855	0.206791	0.223075	Fam160a2	FTS and Hook-interacting protein	F16A2_MOUSE	1.84019	cytosol,FHF complex	molecular_function	endosome organization,lysosome organization,endosome to lysosome transport,protein transport,early endosome to late endosome transport
ODD / YN	Q8BZ81	1.0804	1.0804	0.206791	0.223075	Lrrtm3	Leucine-rich repeat transmembrane neuronal protein 3	LRRT3_MOUSE	2.11462	cytoplasm,integral component of membrane,cell junction,postsynaptic membrane	protein kinase inhibitor activity	negative regulation of protein kinase activity,cytokine-mediated signaling pathway,negative regulation of JAK-STAT cascade,positive regulation of synapse assembly,positive regulation of beta-amyloid formation
YDD / ON	Q7TN98	-1.28074	1.28074	0.206824	0.223095	Cpeb4	Cytoplasmic polyadenylation element-binding protein 4	CPEB4_MOUSE	0.411585	nucleus,cytoplasm,endoplasmic reticulum,postsynaptic density,cell junction,axon,dendrite,growth cone,dendritic spine,synapse,postsynaptic membrane,perinuclear region of cytoplasm,messenger ribonucleoprotein complex	translation repressor activity, nucleic acid binding,RNA binding,mRNA 3'-UTR binding,translation factor activity, RNA binding,ribosome binding,metal ion binding	response to ischemia,translation,ionotropic glutamate receptor signaling pathway,cellular response to decreased oxygen levels,cellular response to glucose starvation,negative regulation of neuron apoptotic process,cellular response to amino acid stimulus,negative regulation of cytoplasmic translation
ON / YN	Q9CPR4	1.29844	1.29844	0.206817	0.223095	Rpl17	60S ribosomal protein L17	RL17_MOUSE	2.45964	nucleus,cytosolic large ribosomal subunit	RNA binding,structural constituent of ribosome,protein binding	translation
YDD / ON	Q91WG7	-1.31725	1.31725	0.206838	0.223103	Dgkg	Diacylglycerol kinase gamma	DGKG_MOUSE	0.401298	intracellular	NAD+ kinase activity,diacylglycerol kinase activity,calcium ion binding,ATP binding	protein kinase C-activating G-protein coupled receptor signaling pathway,intracellular signal transduction,glycerolipid metabolic process,lipid phosphorylation,neuron development
OD / ON	Q8BLV3	0.648377	0.648377	0.206869	0.223128	Slc9a7	Sodium/hydrogen exchanger 7	SL9A7_MOUSE	1.5674	trans-Golgi network,plasma membrane,integral component of membrane,intracellular membrane-bounded organelle,recycling endosome,recycling endosome membrane	sodium:proton antiporter activity,potassium:proton antiporter activity	regulation of pH,regulation of intracellular pH,potassium ion transmembrane transport,sodium ion import across plasma membrane,hydrogen ion transmembrane transport
OD / YDD	Q8VEK0	1.83375	1.83375	0.206886	0.223139	Tmem30a	Cell cycle control protein 50A	CC50A_MOUSE	3.56463	endoplasmic reticulum,Golgi apparatus,membrane,integral component of membrane,apical plasma membrane,transport vesicle membrane	protein binding	drug transmembrane transport,positive regulation of neuron projection development,protein localization to endosome,phospholipid translocation,positive regulation of protein exit from endoplasmic reticulum
OD / YDD	Q6PCN3	1.47118	1.47118	0.206898	0.223145	Ttbk1	Tau-tubulin kinase 1	TTBK1_MOUSE	2.77248	nucleus,nucleoplasm,cytoplasm,cytosol	protein serine/threonine kinase activity,ATP binding	regulation of cell shape,peptidyl-serine phosphorylation,substantia nigra development
ODD / ON	Q8BSQ9	-3.7821	3.7821	0.206913	0.223147	Pbrm1	Protein polybromo-1	PB1_MOUSE	0.07269	kinetochore,nucleus,nucleoplasm,BAF-type complex	DNA binding,chromatin binding,protein binding	placenta development,blood vessel remodeling,heart morphogenesis,epicardium-derived cardiac endothelial cell differentiation,transcription, DNA-templated,heart development,negative regulation of cell proliferation,chromatin modification,positive regulation of transcription, DNA-templated,cardiac vascular smooth muscle cell development,vasculogenesis involved in coronary vascular morphogenesis
YDD / ON	Q8K386	-2.20012	2.20012	0.206914	0.223147	Rab15	Ras-related protein Rab-15	RAB15_MOUSE	0.21762	plasma membrane	GTPase activity,protein binding,GTP binding	vesicle docking involved in exocytosis,protein secretion,regulation of exocytosis
YDD / ON	P17665	-3.57711	3.57711	0.206932	0.223159	Cox7c	Cytochrome c oxidase subunit 7C, mitochondrial	COX7C_MOUSE	0.0837884	mitochondrion,mitochondrial inner membrane,mitochondrial respiratory chain complex IV,integral component of membrane	cytochrome-c oxidase activity	mitochondrial electron transport, cytochrome c to oxygen,hydrogen ion transmembrane transport
OD / YDD	O70166	1.76991	1.76991	0.206955	0.223175	Stmn3	Stathmin-3	STMN3_MOUSE	3.41034	cytoplasm,Golgi apparatus,axon,growth cone,neuron projection	protein binding,tubulin binding,protein domain specific binding	microtubule depolymerization,regulation of microtubule polymerization or depolymerization,cytoplasmic microtubule organization,neuron projection development,negative regulation of Rac protein signal transduction,regulation of GTPase activity,regulation of cytoskeleton organization
OD / ON	Q99KC8	0.961194	0.961194	0.206974	0.223189	Vwa5a	von Willebrand factor A domain-containing protein 5A	VMA5A_MOUSE	1.94692		molecular_function	biological_process
ODD / YD	Q80Z24	-0.812436	0.812436	0.206981	0.223189	Negr1	Neuronal growth regulator 1	NEGR1_MOUSE	0.569419	plasma membrane,anchored component of membrane,extracellular exosome	molecular_function	locomotory behavior,feeding behavior,positive regulation of neuron projection development,single organismal cell-cell adhesion
OD / YD	P35441;Q28194	1.66637	1.66637	0.207098	0.223308	Thbs1;	Thrombospondin-1;TREMBL:Q28194 (Bos taurus) Thrombospondin-1	TSP1_MOUSE;Q28194	3.17414	fibrinogen complex,extracellular space,endoplasmic reticulum,external side of plasma membrane,cell surface,sarcoplasmic reticulum,secretory granule,extracellular matrix,platelet alpha granule,extracellular exosome;	phosphatidylserine binding,fibronectin binding,integrin binding,calcium ion binding,protein binding,heparin binding,fibroblast growth factor binding,low-density lipoprotein particle binding,laminin binding,extracellular matrix binding,fibrinogen binding,collagen V binding;	activation of MAPK activity,negative regulation of endothelial cell proliferation,negative regulation of cell-matrix adhesion,sprouting angiogenesis,negative regulation of antigen processing and presentation of peptide or polysaccharide antigen via MHC class II,negative regulation of dendritic cell antigen processing and presentation,outflow tract morphogenesis,endocardial cushion development,growth plate cartilage development,inflammatory response,response to unfolded protein,cell cycle arrest,cell adhesion,positive regulation of cell proliferation,response to glucose,positive regulation of endothelial cell migration,negative regulation of endothelial cell migration,negative regulation of plasma membrane long-chain fatty acid transport,negative regulation of nitric oxide mediated signal transduction,negative regulation of cGMP-mediated signaling,negative regulation of plasminogen activation,positive regulation of macrophage chemotaxis,positive regulation of fibroblast migration,positive regulation of cell-substrate adhesion,cell migration,negative regulation of angiogenesis,peptide cross-linking,positive regulation of blood coagulation,positive regulation of cell migration,positive regulation of transforming growth factor beta receptor signaling pathway,regulation of cGMP metabolic process,response to magnesium ion,negative regulation of interleukin-12 production,response to endoplasmic reticulum stress,negative regulation of fibroblast growth factor receptor signaling pathway,positive regulation of phosphorylation,positive regulation of tumor necrosis factor biosynthetic process,positive regulation of macrophage activation,negative regulation of apoptotic process,negative regulation of cysteine-type endopeptidase activity involved in apoptotic process,positive regulation of blood vessel endothelial cell migration,negative regulation of blood vessel endothelial cell migration,engulfment of apoptotic cell,positive regulation of translation,positive regulation of angiogenesis,behavioral response to pain,blood vessel morphogenesis,positive regulation of smooth muscle cell proliferation,positive regulation of chemotaxis,response to calcium ion,positive regulation of protein kinase B signaling,negative regulation of fibrinolysis,cellular response to nitric oxide,positive regulation of extrinsic apoptotic signaling pathway via death domain receptors,positive regulation of endothelial cell apoptotic process,positive regulation of reactive oxygen species metabolic process,negative regulation of endothelial cell chemotaxis;
OD / ON	B2RQC2	-4.37162	4.37162	0.207166	0.223341	Usp42	Ubiquitin carboxyl-terminal hydrolase 42	UBP42_MOUSE	0.048307	cellular_component	thiol-dependent ubiquitin-specific protease activity	ubiquitin-dependent protein catabolic process,spermatogenesis,protein deubiquitination,cell differentiation
YDD / ON	O88741	-2.35677	2.35677	0.207145	0.223341	Gdap1	Ganglioside-induced differentiation-associated protein 1	GDAP1_MOUSE	0.195228	nucleus,cytoplasm,mitochondrion,cytosol,membrane,integral component of mitochondrial outer membrane	glutathione transferase activity	mitochondrial fission,protein targeting to mitochondrion,glutathione metabolic process,mitochondrial fusion,response to retinoic acid,cellular response to vitamin D
ODD / YN	P63080	1.23502	1.23502	0.207184	0.223341	Gabrb3	Gamma-aminobutyric acid receptor subunit beta-3	GBRB3_MOUSE	2.35384	plasma membrane,integral component of plasma membrane,cell junction,cytoplasmic vesicle membrane,chloride channel complex,postsynaptic membrane,inhibitory synapse,GABA-A receptor complex	GABA-A receptor activity,GABA-gated chloride ion channel activity	gamma-aminobutyric acid signaling pathway,sensory perception of sound,regulation of neuron apoptotic process,negative regulation of neuron apoptotic process,neuron development,palate development,inhibitory postsynaptic potential,inner ear receptor cell development,innervation,cellular response to histamine,cochlea development,negative regulation of neuron death,chloride transmembrane transport
ODD / OD	Q2TPA8	-0.93766	0.93766	0.207185	0.223341	Hsdl2	Hydroxysteroid dehydrogenase-like protein 2	HSDL2_MOUSE	0.522079	mitochondrion,peroxisome,membrane	molecular_function,oxidoreductase activity	biological_process,oxidation-reduction process
ODD / ON	Q3U319	-1.90823	1.90823	0.207159	0.223341	Rnf40	E3 ubiquitin-protein ligase BRE1B	BRE1B_MOUSE	0.26642	ubiquitin ligase complex,nucleus,nucleoplasm,cytosol,membrane,extrinsic component of membrane,HULC complex,axon terminus	mRNA 3'-UTR binding,protein binding,syntaxin-1 binding,ubiquitin conjugating enzyme binding,ubiquitin protein ligase binding,protein complex binding,protein homodimerization activity,metal ion binding,ubiquitin-protein transferase activity	ubiquitin-dependent protein catabolic process,histone monoubiquitination,histone H2B ubiquitination,response to peptide hormone,negative regulation of mRNA polyadenylation,positive regulation of proteasomal protein catabolic process,positive regulation of protein polyubiquitination,positive regulation of histone H2B ubiquitination
ODD / OD	Q8BFV2	2.31765	2.31765	0.207184	0.223341	Pcid2	PCI domain-containing protein 2	PCID2_MOUSE	4.9852	cellular_component,transcription export complex 2,nuclear pore,transcriptionally active chromatin	double-stranded DNA binding,RNA binding	posttranscriptional tethering of RNA polymerase II gene DNA at nuclear periphery,transcription elongation from RNA polymerase II promoter,poly(A)+ mRNA export from nucleus,negative regulation of apoptotic process,regulation of mRNA stability,positive regulation of B cell differentiation,positive regulation of transcription, DNA-templated,spleen development,nuclear retention of pre-mRNA at the site of transcription,positive regulation of mitotic cell cycle spindle assembly checkpoint,negative regulation of cysteine-type endopeptidase activity
ODD / YD	Q8BLR2	-1.51318	1.51318	0.207148	0.223341	Cpne4	Copine-4	CPNE4_MOUSE	0.350338	extracellular exosome	protein binding	biological_process
OD / YN	Q9CQ80	1.86157	1.86157	0.207179	0.223341	Vps25	Vacuolar protein-sorting-associated protein 25	VPS25_MOUSE	3.63403	ESCRT II complex,nucleus,cytoplasm,mitochondrion,cytosol,endosome membrane,extracellular exosome	structural molecule activity,protein homodimerization activity,protein N-terminus binding	transcription, DNA-templated,regulation of transcription, DNA-templated,protein targeting to vacuole involved in ubiquitin-dependent protein catabolic process via the multivesicular body sorting pathway
YDD / ON	Q9Z1G3	-1.22228	1.22228	0.207257	0.22341	Atp6v1c1	V-type proton ATPase subunit C 1	VATC1_MOUSE	0.428604	vacuolar proton-transporting V-type ATPase, V1 domain,lysosomal membrane,plasma membrane,cytoplasmic vesicle,apical part of cell,extracellular exosome	hydrogen-exporting ATPase activity, phosphorylative mechanism,proton-transporting ATPase activity, rotational mechanism	ATP hydrolysis coupled proton transport
ODD / YD	P80317	0.595373	0.595373	0.207266	0.223413	Cct6a	T-complex protein 1 subunit zeta	TCPZ_MOUSE	1.51086	acrosomal vesicle,zona pellucida receptor complex,cytosol,chaperonin-containing T-complex,microtubule,extracellular matrix,cell body,extracellular exosome	RNA binding,protein binding,ATP binding,protein binding involved in protein folding,unfolded protein binding,WD40-repeat domain binding	'de novo' protein folding,binding of sperm to zona pellucida,positive regulation of telomere maintenance via telomerase,protein stabilization,chaperone-mediated protein folding,toxin transport,positive regulation of establishment of protein localization to telomere,positive regulation of protein localization to Cajal body,positive regulation of telomerase RNA localization to Cajal body
ODD / YDD	P17897	-0.906816	0.906816	0.207308	0.223451	Lyz1	Lysozyme C-1	LYZ1_MOUSE	0.533361	extracellular space,extracellular exosome	lysozyme activity,identical protein binding	cell wall macromolecule catabolic process,cytolysis,defense response to Gram-negative bacterium,defense response to Gram-positive bacterium
YD / YN	P02768-1	-0.682968	0.682968	0.20733	0.22346	NaN	SWISS-PROT:P02768-1 Tax_Id=9606 Gene_Symbol=ALB Isoform 1 of Serum albumin precursor	P02768	0.622883
ODD / YDD	Q80YA3	1.5364	1.5364	0.207323	0.22346	Ddhd1	Phospholipase DDHD1	DDHD1_MOUSE	2.90069	cytoplasm	phospholipase activity,metal ion binding	lipid catabolic process,sperm mitochondrion organization,positive regulation of mitochondrial fission
OD / YDD	Q8C1Y8	1.71285	1.71285	0.207338	0.223461	Ccz1	Vacuolar fusion protein CCZ1 homolog	CCZ1_MOUSE	3.27809	lysosomal membrane,cytosol,aggresome,vesicle,intracellular membrane-bounded organelle	guanyl-nucleotide exchange factor activity	vesicle-mediated transport,positive regulation of GTPase activity
ODD / YDD	Q8CGZ0	1.08694	1.08694	0.207357	0.223474	Cherp	Calcium homeostasis endoplasmic reticulum protein	CHERP_MOUSE	2.12423	cytoplasm,endoplasmic reticulum,membrane,perinuclear region of cytoplasm	RNA binding,protein binding,ion channel binding	RNA processing,cellular calcium ion homeostasis,negative regulation of cell proliferation,release of sequestered calcium ion into cytosol,positive regulation of NFAT protein import into nucleus
OD / YD	O88712	1.2518	1.2518	0.20737	0.22348	Ctbp1	C-terminal-binding protein 1	CTBP1_MOUSE	2.38139	nucleus,nucleoplasm,transcription factor complex,cytosol,transcriptional repressor complex	RNA polymerase II transcription corepressor activity,transcription factor activity, sequence-specific DNA binding,transcription corepressor activity,protein binding,transcription factor binding,hydroxypyruvate reductase activity,protein domain specific binding,glyoxylate reductase (NADP) activity,identical protein binding,protein homodimerization activity,NAD binding,repressing transcription factor binding	negative regulation of transcription from RNA polymerase II promoter,transcription, DNA-templated,positive regulation of histone deacetylation,negative regulation of histone acetylation,negative regulation of transcription, DNA-templated,white fat cell differentiation,regulation of cell cycle,oxidation-reduction process,negative regulation of histone H4 acetylation,negative regulation of transcription from RNA polymerase II promoter by histone modification
ODD / YN	Q3TIX9	1.90189	1.90189	0.207393	0.223498	Usp39	U4/U6.U5 tri-snRNP-associated protein 2	SNUT2_MOUSE	3.73703	nucleoplasm,spliceosomal complex	zinc ion binding,thiol-dependent ubiquitinyl hydrolase activity	spliceosomal complex assembly,cell cycle,protein deubiquitination,cell division
YD / YN	P17742	-1.52905	1.52905	0.207404	0.223502	Ppia	Peptidyl-prolyl cis-trans isomerase A	PPIA_MOUSE	0.346506	extracellular space,nucleus,cytosol,focal adhesion,membrane,vesicle,myelin sheath,extracellular exosome	RNA binding,peptidyl-prolyl cis-trans isomerase activity,cyclosporin A binding	protein peptidyl-prolyl isomerization,protein folding,neuron differentiation,lipid particle organization,regulation of viral genome replication,positive regulation of viral genome replication,positive regulation of protein secretion
YD / ON	Q8QZY1	-2.24653	2.24653	0.207419	0.223511	Eif3l	Eukaryotic translation initiation factor 3 subunit L	EIF3L_MOUSE	0.210731	fibrillar center,nucleoplasm,nucleolus,eukaryotic translation initiation factor 3 complex,membrane	RNA binding,translation initiation factor activity	translational initiation,viral translational termination-reinitiation
OD / YDD	Q9QZB0	2.40569	2.40569	0.207466	0.223553	Rgs17	Regulator of G-protein signaling 17	RGS17_MOUSE	5.29888	nucleus,plasma membrane,cell junction,cytoplasmic vesicle,neuron projection,synapse	GTPase activator activity	G-protein coupled receptor signaling pathway,negative regulation of signal transduction,positive regulation of GTPase activity
YD / ON	O08992	-1.00001	1.00001	0.207504	0.223572	Sdcbp	Syntenin-1	SDCB1_MOUSE	0.499997	extracellular space,nucleoplasm,cytoplasm,endoplasmic reticulum membrane,cytosol,cytoskeleton,plasma membrane,interleukin-5 receptor complex,focal adhesion,nuclear membrane,melanosome,intracellular membrane-bounded organelle,membrane raft,extracellular exosome,blood microparticle,extracellular vesicle	frizzled binding,interleukin-5 receptor binding,protein binding,phosphatidylinositol-4,5-bisphosphate binding,protein C-terminus binding,growth factor binding,neurexin family protein binding,identical protein binding,protein homodimerization activity,cadherin binding,syndecan binding,ephrin receptor binding,protein heterodimerization activity,protein N-terminus binding	negative regulation of receptor internalization,Ras protein signal transduction,chemical synaptic transmission,regulation of mitotic cell cycle,positive regulation of cell proliferation,positive regulation of epithelial to mesenchymal transition,positive regulation of pathway-restricted SMAD protein phosphorylation,actin cytoskeleton organization,positive regulation of cell growth,positive regulation of cell migration,positive regulation of transforming growth factor beta receptor signaling pathway,negative regulation of proteasomal ubiquitin-dependent protein catabolic process,positive regulation of phosphorylation,positive regulation of exosomal secretion,positive regulation of extracellular exosome assembly
OD / YDD	P54923	-0.319829	0.319829	0.207512	0.223572	Adprh	[Protein ADP-ribosylarginine] hydrolase	ADPRH_MOUSE	0.801165	intracellular,endomembrane system	magnesium ion binding,ADP-ribosylarginine hydrolase activity,GTPase activator activity,Rab GTPase binding	cellular protein modification process,protein de-ADP-ribosylation,intracellular protein transport,regulation of vesicle fusion,activation of GTPase activity
OD / YN	Q03137	2.64474	2.64474	0.207516	0.223572	Epha4	Ephrin type-A receptor 4	EPHA4_MOUSE	6.25381	cytoplasm,mitochondrial outer membrane,endoplasmic reticulum,Golgi apparatus,plasma membrane,integral component of plasma membrane,cell surface,postsynaptic density,cell junction,filopodium,axon,dendrite,neuromuscular junction,early endosome membrane,dendritic spine,dendritic shaft,perikaryon,axon terminus,axonal growth cone,postsynaptic membrane	protein kinase activity,GPI-linked ephrin receptor activity,transmembrane-ephrin receptor activity,protein binding,ATP binding,PH domain binding,identical protein binding,ephrin receptor binding,DH domain binding	cell adhesion,axon guidance,adult walking behavior,motor neuron axon guidance,glial cell migration,peptidyl-tyrosine phosphorylation,corticospinal tract morphogenesis,regulation of GTPase activity,positive regulation of JUN kinase activity,protein autophosphorylation,ephrin receptor signaling pathway,negative regulation of axon regeneration,regulation of astrocyte differentiation,regulation of axonogenesis,positive regulation of dendrite morphogenesis,regulation of dendritic spine morphogenesis,nephric duct morphogenesis,fasciculation of sensory neuron axon,fasciculation of motor neuron axon,positive regulation of Rho guanyl-nucleotide exchange factor activity
OD / YDD	Q60823	0.920418	0.920418	0.207511	0.223572	Akt2	RAC-beta serine/threonine-protein kinase	AKT2_MOUSE	1.89266	nucleus,early endosome,cytosol,plasma membrane,cell cortex,ruffle membrane,intracellular membrane-bounded organelle,protein complex	protein kinase activity,protein serine/threonine kinase activity,protein binding,ATP binding	positive regulation of protein phosphorylation,glycogen biosynthetic process,glucose metabolic process,regulation of translation,protein phosphorylation,positive regulation of cell proliferation,insulin receptor signaling pathway,carbohydrate transport,negative regulation of plasma membrane long-chain fatty acid transport,positive regulation of sodium ion transport,positive regulation of glucose metabolic process,positive regulation of mitochondrial membrane potential,peptidyl-serine phosphorylation,positive regulation of cell migration,positive regulation of vesicle fusion,positive regulation of fatty acid beta-oxidation,peripheral nervous system myelin maintenance,cellular response to insulin stimulus,intracellular signal transduction,negative regulation of apoptotic process,positive regulation of glycogen biosynthetic process,positive regulation of glucose import,membrane organization,intracellular protein transmembrane transport,cellular response to high light intensity,protein localization to plasma membrane,positive regulation of protein targeting to membrane,activation of GTPase activity,retinal rod cell apoptotic process,positive regulation of cell motility,positive regulation of glucose import in response to insulin stimulus
YDD / YN	Q61107	-1.28982	1.28982	0.207519	0.223572	Gbp4	Guanylate-binding protein 4	GBP4_MOUSE	0.409001	Golgi membrane,nucleus,cytosol,symbiont-containing vacuole membrane,cytoplasmic vesicle,perinuclear region of cytoplasm	GTPase activity,GTP binding	cellular response to interferon-beta,defense response to protozoan,adhesion of symbiont to host,defense response to Gram-positive bacterium,cellular response to interferon-gamma
YDD / YD	Q99P31	0.97163	0.97163	0.207556	0.223597	Hspbp1	Hsp70-binding protein 1	HPBP1_MOUSE	1.96105	cellular_component	enzyme inhibitor activity	positive regulation of protein ubiquitination,positive regulation of proteasomal ubiquitin-dependent protein catabolic process,negative regulation of catalytic activity
ODD / YD	Q9R0N3	1.05777	1.05777	0.207549	0.223597	Syt11	Synaptotagmin-11	SYT11_MOUSE	2.08171	phagocytic cup,cytoplasm,lysosome,integral component of plasma membrane,postsynaptic density,cell junction,synaptic vesicle membrane,early phagosome,neuron projection,terminal bouton,dendritic spine,cell body,phagocytic vesicle,perinuclear region of cytoplasm,presynaptic active zone membrane,recycling endosome,excitatory synapse,inhibitory synapse	SNARE binding,protein binding,syntaxin binding,clathrin binding,translation initiation factor binding,ubiquitin protein ligase binding,protein homodimerization activity,beta-tubulin binding,calcium ion binding,calcium-dependent phospholipid binding	plasma membrane repair,vesicle fusion,response to wounding,calcium ion-regulated exocytosis of neurotransmitter,negative regulation of phagocytosis,protein homotetramerization,negative regulation of interleukin-6 secretion,negative regulation of synaptic vesicle endocytosis,regulation of defense response to bacterium,negative regulation of tumor necrosis factor secretion,negative regulation of membrane invagination,regulation of phagosome maturation,positive regulation of protein localization to phagocytic vesicle,negative regulation of clathrin-coated pit assembly,calcium ion regulated lysosome exocytosis,regulation of calcium ion-dependent exocytosis
YDD / YD	A2AJT4	0.279266	0.279266	0.207574	0.223609	Pnisr	Arginine/serine-rich protein PNISR	PNISR_MOUSE	1.21358	cytosol,nuclear speck	RNA binding	biological_process
ODD / YN	Q91XD6	0.835089	0.835089	0.207599	0.223628	Vps36	Vacuolar protein-sorting-associated protein 36	VPS36_MOUSE	1.78397	ESCRT II complex,nucleus,lysosome,endosome,late endosome,cytosol,late endosome membrane,extracellular exosome	protein C-terminus binding,phosphatidylinositol-3-phosphate binding,ubiquitin binding	transcription, DNA-templated,regulation of transcription, DNA-templated,endosomal transport,protein targeting to vacuole involved in ubiquitin-dependent protein catabolic process via the multivesicular body sorting pathway
ON / YN	O35083	4.6396	4.6396	0.207709	0.22374	Agpat1	1-acyl-sn-glycerol-3-phosphate acyltransferase alpha	PLCA_MOUSE	24.9264	endoplasmic reticulum,endoplasmic reticulum membrane,membrane,integral component of membrane	1-acylglycerol-3-phosphate O-acyltransferase activity	positive regulation of cytokine production,phosphatidic acid biosynthetic process,CDP-diacylglycerol biosynthetic process
OD / YN	P25911	-0.374598	0.374598	0.207758	0.223784	Lyn	Tyrosine-protein kinase Lyn	LYN_MOUSE	0.77132	nucleus,cytoplasm,mitochondrial intermembrane space,Golgi apparatus,cytosol,plasma membrane,cell-cell adherens junction,postsynaptic density,mitochondrial crista,extrinsic component of cytoplasmic side of plasma membrane,integrin alpha2-beta1 complex,mast cell granule,intracellular membrane-bounded organelle,membrane raft,perinuclear region of cytoplasm,extracellular exosome	protein kinase activity,protein tyrosine kinase activity,non-membrane spanning protein tyrosine kinase activity,erythropoietin receptor binding,platelet-derived growth factor receptor binding,integrin binding,protein binding,ATP binding,SH3 domain binding,enzyme binding,ubiquitin protein ligase binding,protein complex binding,gamma-tubulin binding,glycosphingolipid binding,ion channel binding,phosphoprotein binding	B cell homeostasis,regulation of cytokine production,negative regulation of protein phosphorylation,adaptive immune response,Fc receptor mediated stimulatory signaling pathway,tolerance induction to self antigen,histamine secretion by mast cell,platelet degranulation,negative regulation of myeloid leukocyte differentiation,immune response-regulating cell surface receptor signaling pathway,Fc receptor mediated inhibitory signaling pathway,regulation of B cell apoptotic process,protein phosphorylation,chemotaxis,cellular response to DNA damage stimulus,response to sterol depletion,signal transduction,transmembrane receptor protein tyrosine kinase signaling pathway,central nervous system development,positive regulation of cell proliferation,negative regulation of cell proliferation,response to toxic substance,response to hormone,response to carbohydrate,positive regulation of neuron projection development,oligodendrocyte development,response to organic cyclic compound,peptidyl-tyrosine phosphorylation,hemopoiesis,erythrocyte differentiation,positive regulation of cell migration,negative regulation of B cell proliferation,neuron projection development,lipopolysaccharide-mediated signaling pathway,cellular response to extracellular stimulus,response to insulin,regulation of mast cell activation,regulation of cell adhesion mediated by integrin,negative regulation of toll-like receptor 2 signaling pathway,negative regulation of toll-like receptor 4 signaling pathway,cellular response to heat,intracellular signal transduction,peptidyl-tyrosine autophosphorylation,response to drug,positive regulation of tyrosine phosphorylation of STAT protein,hemoglobin biosynthetic process,response to amino acid,regulation of mast cell degranulation,negative regulation of MAP kinase activity,positive regulation of phosphatidylinositol 3-kinase activity,innate immune response,regulation of erythrocyte differentiation,protein autophosphorylation,response to axon injury,cytokine secretion,regulation of cytokine secretion,regulation of inflammatory response,positive regulation of peptidyl-tyrosine phosphorylation,B cell receptor signaling pathway,regulation of B cell receptor signaling pathway,positive regulation of B cell receptor signaling pathway,positive regulation of cellular component movement,regulation of release of sequestered calcium ion into cytosol,positive regulation of glial cell proliferation,positive regulation of Fc receptor mediated stimulatory signaling pathway,JAK-STAT cascade involved in growth hormone signaling pathway,positive regulation of stress-activated protein kinase signaling cascade,regulation of ERK1 and ERK2 cascade,negative regulation of ERK1 and ERK2 cascade,positive regulation of oligodendrocyte progenitor proliferation,negative regulation of mast cell proliferation,positive regulation of mast cell proliferation,cellular response to retinoic acid,regulation of monocyte chemotaxis,regulation of platelet aggregation,dendritic cell differentiation,negative regulation of intracellular signal transduction,positive regulation of dendritic cell apoptotic process
YDD / ON	Q9QUR6	1.57786	1.57786	0.207772	0.223792	Prep	Prolyl endopeptidase	PPCE_MOUSE	2.98526	nucleus,cytoplasm,cytosol,membrane	serine-type endopeptidase activity,serine-type exopeptidase activity	proteolysis,protein metabolic process
YD / YN	A2AG50	1.42028	1.42028	0.207786	0.223792	Map7d2	MAP7 domain-containing protein 2	MA7D2_MOUSE	2.67638	microtubule cytoskeleton	structural molecule activity	microtubule cytoskeleton organization
YDD / YN	Q9WTI7	0.184134	0.184134	0.207782	0.223792	Myo1c	Unconventional myosin-Ic	MYO1C_MOUSE	1.13613	nuclear pore,nucleolus,cytoplasm,cytosol,plasma membrane,microvillus,brush border,basal plasma membrane,membrane,lateral plasma membrane,nuclear body,cytoplasmic vesicle,filamentous actin,stereocilium,ruffle membrane,membrane raft,myosin I complex,stereocilium membrane,extracellular exosome	microfilament motor activity,actin binding,receptor binding,protein binding,calmodulin binding,ATP binding,phospholipid binding,protein C-terminus binding,Ral GTPase binding,actin-dependent ATPase activity,actin filament binding	protein targeting,protein targeting to membrane,transport,positive regulation of cell migration,positive regulation of actin filament polymerization,positive regulation of cell migration by vascular endothelial growth factor signaling pathway,mRNA transport,membrane organization,positive regulation of protein targeting to membrane,positive regulation of cellular response to insulin stimulus,positive regulation of vascular endothelial growth factor signaling pathway,regulation of bicellular tight junction assembly
OD / YD	Q9EQC5	1.91589	1.91589	0.207853	0.223857	Scyl1	N-terminal kinase-like protein	NTKL_MOUSE	3.77347	cytoplasm,endoplasmic reticulum-Golgi intermediate compartment,Golgi apparatus,cis-Golgi network,microtubule organizing center,cytosol,membrane,COPI vesicle coat	protein kinase activity,protein binding,ATP binding,cadherin binding	protein phosphorylation,retrograde vesicle-mediated transport, Golgi to ER
ODD / YDD	Q3U214	0.264734	0.264734	0.207911	0.223894	Mast3	Microtubule-associated serine/threonine-protein kinase 3	MAST3_MOUSE	1.20141	intracellular	magnesium ion binding,protein serine/threonine kinase activity,ATP binding	cytoskeleton organization,peptidyl-serine phosphorylation,intracellular signal transduction
ODD / ON	Q61550	-2.31332	2.31332	0.207906	0.223894	Rad21	Double-strand-break repair protein rad21 homolog	RAD21_MOUSE	0.201197	chromosome, centromeric region,chromatin,condensed nuclear chromosome,nuclear cohesin complex,nucleus,nucleoplasm,cohesin complex,membrane	transcriptional activator activity, RNA polymerase II transcription regulatory region sequence-specific binding,chromatin binding,protein binding,protein complex binding	double-strand break repair,regulation of transcription from RNA polymerase II promoter,transcription from RNA polymerase II promoter,apoptotic process,sister chromatid cohesion,negative regulation of G2/M transition of mitotic cell cycle,negative regulation of mitotic metaphase/anaphase transition,positive regulation of sister chromatid cohesion,positive regulation of transcription from RNA polymerase II promoter,cell division,protein localization to chromatin
OD / YD	Q9JJA9	1.2142	1.2142	0.207916	0.223894	Grasp	General receptor for phosphoinositides 1-associated scaffold protein	GRASP_MOUSE	2.32011	nuclear envelope lumen,cytoplasm,plasma membrane	protein binding,PDZ domain binding,ADP-ribosylation factor binding,identical protein binding	intracellular protein transport,signal transduction
ODD / YD	Q9JK48	0.735234	0.735234	0.207906	0.223894	Sh3glb1	Endophilin-B1	SHLB1_MOUSE	1.66467	Golgi membrane,autophagosome membrane,cytoplasm,mitochondrial envelope,mitochondrial outer membrane,endoplasmic reticulum,cytosol,membrane,midbody,cytoplasmic vesicle,protein complex,extracellular exosome	fatty acid binding,protein binding,lysophosphatidic acid acyltransferase activity,identical protein binding,protein homodimerization activity,cadherin binding	phosphatidic acid biosynthetic process,apoptotic process,phospholipid biosynthetic process,positive regulation of autophagy,regulation of protein stability,positive regulation of protein oligomerization,regulation of cytokinesis,receptor catabolic process,cellular response to amino acid starvation,cellular response to glucose starvation,positive regulation of phosphatidylinositol 3-kinase activity,autophagic cell death,'de novo' posttranslational protein folding,protein oligomerization,membrane fission,positive regulation of protein insertion into mitochondrial membrane involved in apoptotic signaling pathway,positive regulation of membrane tubulation,protein localization to vacuolar membrane,positive regulation of protein targeting to mitochondrion,positive regulation of autophagosome assembly
ODD / YDD	Q91XU3	0.885445	0.885445	0.207949	0.223922	Pip4k2c	Phosphatidylinositol 5-phosphate 4-kinase type-2 gamma	PI42C_MOUSE	1.84733	autophagosome,membrane,extracellular exosome	ATP binding,1-phosphatidylinositol-5-phosphate 4-kinase activity,identical protein binding	regulation of autophagy,phosphatidylinositol phosphorylation,positive regulation of autophagosome assembly
ODD / YD	Q3UFY8	-0.293419	0.293419	0.207976	0.223936	Trmt10c	Mitochondrial ribonuclease P protein 1	MRRP1_MOUSE	0.815966	nucleoplasm,mitochondrion,mitochondrial nucleoid	RNA binding,tRNA (guanine-N1-)-methyltransferase activity,tRNA (adenine-N1-)-methyltransferase activity	mitochondrial RNA 5'-end processing,tRNA methylation,positive regulation of mitochondrial translation,mitochondrial tRNA processing
ON / YN	Q8BLR2	3.09227	3.09227	0.207972	0.223936	Cpne4	Copine-4	CPNE4_MOUSE	8.52835	extracellular exosome	protein binding	biological_process
OD / ON	Q9DBT5	-0.738009	0.738009	0.207983	0.223937	Ampd2	AMP deaminase 2	AMPD2_MOUSE	0.599566	cellular_component	AMP deaminase activity,metal ion binding	IMP biosynthetic process,nucleotide metabolic process,IMP salvage,cholesterol homeostasis,AMP metabolic process,ATP metabolic process,GTP metabolic process,cyclic purine nucleotide metabolic process,glomerular visceral epithelial cell development,energy homeostasis
ODD / OD	P97797	0.514832	0.514832	0.208009	0.223957	Sirpa	Tyrosine-protein phosphatase non-receptor type substrate 1	SHPS1_MOUSE	1.42883	plasma membrane,integral component of plasma membrane,extracellular exosome	protein binding,SH3 domain binding	hematopoietic progenitor cell differentiation,phagocytosis, recognition,phagocytosis, engulfment,cytoskeleton organization,actin filament organization,cell-matrix adhesion,positive regulation of phagocytosis
YD / YN	Q569Z6	0.258882	0.258882	0.208016	0.223957	Thrap3	Thyroid hormone receptor-associated protein 3	TR150_MOUSE	1.19655	nucleus,nucleoplasm,mediator complex,nuclear speck,extracellular exosome,exon-exon junction complex	core promoter sequence-specific DNA binding,RNA polymerase II transcription cofactor activity,transcription cofactor activity,transcription coactivator activity,RNA binding,receptor activity,protein binding,ATP binding,thyroid hormone receptor binding,phosphoprotein binding	regulation of alternative mRNA splicing, via spliceosome,nuclear-transcribed mRNA catabolic process,transcription from RNA polymerase II promoter,transcription initiation from RNA polymerase II promoter,mRNA processing,circadian rhythm,RNA splicing,intracellular steroid hormone receptor signaling pathway,androgen receptor signaling pathway,positive regulation of circadian rhythm,positive regulation of transcription, DNA-templated,positive regulation of transcription from RNA polymerase II promoter,positive regulation of mRNA splicing, via spliceosome,mRNA stabilization
YDD / YD	O88502	2.21979	2.21979	0.208055	0.223962	Pde8a	High affinity cAMP-specific and IBMX-insensitive 3',5'-cyclic phosphodiesterase 8A	PDE8A_MOUSE	4.65824	extracellular exosome	3',5'-cyclic-AMP phosphodiesterase activity,kinase binding,metal ion binding	positive regulation of protein phosphorylation,cAMP catabolic process,signal transduction,negative regulation of cell death,positive regulation of ERK1 and ERK2 cascade,cellular response to epidermal growth factor stimulus,negative regulation of hydrogen peroxide-induced cell death
ON / YN	P84099	-1.29426	1.29426	0.208052	0.223962	Rpl19	60S ribosomal protein L19	RL19_MOUSE	0.407746	focal adhesion,membrane,cytosolic large ribosomal subunit	RNA binding,structural constituent of ribosome	translation
OD / ON	Q99MN1	-0.160522	0.160522	0.208056	0.223962	Kars	Lysine--tRNA ligase	SYK_MOUSE	0.894702	extracellular space,mitochondrion,cytosol,aminoacyl-tRNA synthetase multienzyme complex	nucleic acid binding,lysine-tRNA ligase activity,ATP binding,metal ion binding,scaffold protein binding	activation of MAPK activity,basophil activation involved in immune response,positive regulation of cytokine secretion involved in immune response,lysyl-tRNA aminoacylation,negative regulation of cell proliferation,positive regulation of macrophage chemotaxis,diadenosine tetraphosphate biosynthetic process,tumor necrosis factor-mediated signaling pathway,positive regulation of macrophage activation,positive regulation of transcription, DNA-templated,ERK1 and ERK2 cascade,positive regulation of ERK1 and ERK2 cascade,positive regulation of cytokine production involved in inflammatory response,positive regulation of p38MAPK cascade,positive regulation of metallopeptidase activity
OD / YD	Q9QY81	0.677322	0.677322	0.208028	0.223962	Nup210	Nuclear pore membrane glycoprotein 210	PO210_MOUSE	1.59917	nuclear envelope,nuclear pore,endoplasmic reticulum membrane,membrane,integral component of membrane,nuclear membrane	protein dimerization activity	protein transport,mRNA transport
YDD / YD	Q9Z160	11.4797	11.4797	0.208048	0.223962	Cog1	Conserved oligomeric Golgi complex subunit 1	COG1_MOUSE	2855.83	Golgi membrane,Golgi apparatus,Golgi transport complex		intra-Golgi vesicle-mediated transport,protein transport
OD / YN	O08967	2.24043	2.24043	0.20808	0.223972	Cyth3	Cytohesin-3	CYH3_MOUSE	4.72539	ruffle,nucleoplasm,cytoplasm,cytosol,plasma membrane,extrinsic component of cytoplasmic side of plasma membrane	guanyl-nucleotide exchange factor activity,ARF guanyl-nucleotide exchange factor activity,protein binding,phosphatidylinositol-3,4,5-trisphosphate binding	regulation of ARF protein signal transduction,positive regulation of GTPase activity,positive regulation of cell adhesion,Golgi vesicle transport,establishment of epithelial cell polarity
ODD / YN	Q8BG81	0.105127	0.105127	0.208075	0.223972	Poldip3	Polymerase delta-interacting protein 3	PDIP3_MOUSE	1.07559	cytoplasmic mRNA processing body,nuclear speck,transcription export complex,exon-exon junction complex	RNA binding	poly(A)+ mRNA export from nucleus,positive regulation of translation
YDD / YD	Q3ULF4	-0.209218	0.209218	0.208132	0.224021	Spg7	Paraplegin	SPG7_MOUSE	0.865006	mitochondrion,m-AAA complex,axon cytoplasm	metalloendopeptidase activity,ATP binding,zinc ion binding	proteolysis,mitochondrion organization,cell adhesion,anterograde axonal transport,regulation of cell adhesion
OD / YDD	Q8VE88	2.25636	2.25636	0.208149	0.224032	Fam114a2	Protein FAM114A2	F1142_MOUSE	4.77784	cellular_component	molecular_function	biological_process
ODD / ON	Q3THG9	-3.55755	3.55755	0.208168	0.224045	Aarsd1	Alanyl-tRNA editing protein Aarsd1	AASD1_MOUSE	0.0849318	nucleus,cytoplasm	aminoacyl-tRNA editing activity,Ser-tRNA(Ala) hydrolase activity,nucleic acid binding,alanine-tRNA ligase activity,protein binding,ATP binding,metal ion binding	alanyl-tRNA aminoacylation,regulation of translational fidelity
ODD / YD	B1AS29	0.34733	0.34733	0.208192	0.224048	Grik3	Glutamate receptor ionotropic, kainate 3	GRIK3_MOUSE	1.2722	plasma membrane,integral component of plasma membrane,cell junction,postsynaptic membrane	adenylate cyclase inhibiting G-protein coupled glutamate receptor activity,ionotropic glutamate receptor activity,extracellular-glutamate-gated ion channel activity,protein binding,kainate selective glutamate receptor activity	adenylate cyclase-inhibiting G-protein coupled glutamate receptor signaling pathway,glutamate receptor signaling pathway,G-protein coupled glutamate receptor signaling pathway,ionotropic glutamate receptor signaling pathway,sodium ion transmembrane transport,regulation of membrane potential,excitatory postsynaptic potential,potassium ion transmembrane transport
OD / YN	P26231	1.82353	1.82353	0.208191	0.224048	Ctnna1	Catenin alpha-1	CTNA1_MOUSE	3.53947	acrosomal vesicle,Golgi apparatus,cytosol,plasma membrane,cell-cell junction,adherens junction,cell-cell adherens junction,zonula adherens,focal adhesion,intercalated disc,actin cytoskeleton,catenin complex,flotillin complex,lamellipodium,cell junction,intracellular membrane-bounded organelle	RNA binding,structural molecule activity,protein binding,beta-catenin binding,vinculin binding,gamma-catenin binding,cadherin binding,protein heterodimerization activity,actin filament binding	ovarian follicle development,actin filament organization,establishment or maintenance of cell polarity,negative regulation of neuroblast proliferation,aging,male gonad development,gap junction assembly,axon regeneration,cellular protein localization,regulation of cell proliferation,odontogenesis of dentin-containing tooth,negative regulation of apoptotic process,apical junction assembly,response to estrogen,positive regulation of smoothened signaling pathway,protein heterooligomerization,cellular response to indole-3-methanol,epithelial cell-cell adhesion,negative regulation of cell motility,negative regulation of integrin-mediated signaling pathway,negative regulation of extrinsic apoptotic signaling pathway in absence of ligand,positive regulation of extrinsic apoptotic signaling pathway in absence of ligand
ODD / ON	P48754	-2.28128	2.28128	0.208188	0.224048	Brca1	Breast cancer type 1 susceptibility protein homolog	BRCA1_MOUSE	0.205715	condensed chromosome,condensed nuclear chromosome,lateral element,nucleus,nucleoplasm,chromosome,cytoplasm,centrosome,plasma membrane,intracellular ribonucleoprotein complex,BRCA1-BARD1 complex,protein complex,BRCA1-A complex	damaged DNA binding,RNA binding,ubiquitin-protein transferase activity,zinc ion binding,enzyme binding,ubiquitin protein ligase binding,transcription regulatory region DNA binding	double-strand break repair via homologous recombination,postreplication repair,double-strand break repair,regulation of gene expression by genetic imprinting,transcription, DNA-templated,fatty acid biosynthetic process,cellular response to DNA damage stimulus,chromosome segregation,centrosome cycle,intrinsic apoptotic signaling pathway in response to DNA damage,dosage compensation by inactivation of X chromosome,response to ionizing radiation,positive regulation of vascular endothelial growth factor production,positive regulation of gene expression,protein ubiquitination,positive regulation of protein ubiquitination,G2 DNA damage checkpoint,negative regulation of intracellular estrogen receptor signaling pathway,positive regulation of histone acetylation,negative regulation of histone acetylation,regulation of cell proliferation,chordate embryonic development,response to estrogen,regulation of DNA methylation,mitotic G2/M transition checkpoint,negative regulation of fatty acid biosynthetic process,positive regulation of DNA repair,positive regulation of angiogenesis,negative regulation of transcription, DNA-templated,positive regulation of transcription, DNA-templated,positive regulation of transcription from RNA polymerase II promoter,centrosome duplication,positive regulation of histone H3-K4 methylation,negative regulation of histone H3-K4 methylation,negative regulation of histone H3-K9 methylation,positive regulation of histone H3-K9 methylation,protein autoubiquitination,positive regulation of histone H4-K20 methylation,positive regulation of cell cycle arrest,cellular response to tumor necrosis factor,cellular response to indole-3-methanol,protein K6-linked ubiquitination,negative regulation of extrinsic apoptotic signaling pathway via death domain receptors,negative regulation of reactive oxygen species metabolic process,positive regulation of histone H3-K9 acetylation,positive regulation of histone H4-K16 acetylation
ODD / YDD	Q62420	0.167876	0.167876	0.208237	0.224089	Sh3gl2	Endophilin-A1	SH3G2_MOUSE	1.1234	early endosome,membrane,synapse,extracellular exosome	protein binding,lipid binding,identical protein binding	regulation of receptor internalization,synaptic vesicle uncoating,neuron projection development,synaptic vesicle endocytosis,dendrite extension,cellular response to brain-derived neurotrophic factor stimulus
ON / YN	Q6QD59	7.64356	7.64356	0.208272	0.224112	Bnip1	Vesicle transport protein SEC20	SEC20_MOUSE	199.959	Golgi membrane,nuclear envelope,cytoplasm,mitochondrion,endoplasmic reticulum,endoplasmic reticulum membrane,integral component of membrane,SNARE complex,intracellular membrane-bounded organelle	SNAP receptor activity	autophagy,apoptotic process,endoplasmic reticulum organization,protein transport,vesicle-mediated transport,endoplasmic reticulum membrane fusion
OD / YD	Q9Z280	0.980117	0.980117	0.208272	0.224112	Pld1	Phospholipase D1	PLD1_MOUSE	1.97263	Golgi membrane,lysosomal membrane,endosome,endoplasmic reticulum membrane,Golgi apparatus,membrane,apical plasma membrane,endocytic vesicle,late endosome membrane,perinuclear region of cytoplasm	phospholipase D activity,phosphatidylinositol binding,N-acylphosphatidylethanolamine-specific phospholipase D activity	phosphatidic acid biosynthetic process,phosphatidylglycerol biosynthetic process,phospholipid biosynthetic process,lipid catabolic process,regulation of microvillus assembly,cell motility,defense response to Gram-positive bacterium
OD / YDD	P07759	1.26126	1.26126	0.208344	0.224181	Serpina3k	Serine protease inhibitor A3K	SPA3K_MOUSE	2.39705	extracellular space,extracellular exosome,blood microparticle	serine-type endopeptidase inhibitor activity,protein binding	negative regulation of endopeptidase activity,response to cytokine,response to peptide hormone
YDD / YD	Q99JP6	-0.0756841	0.0756841	0.208382	0.224208	Homer3	Homer protein homolog 3	HOME3_MOUSE	0.948892	cytosol,postsynaptic density,cell junction,basal part of cell,postsynaptic membrane	protein binding,protein C-terminus binding,protein domain specific binding,G-protein coupled glutamate receptor binding	G-protein coupled glutamate receptor signaling pathway
YD / ON	Q9D1Q6	-6.6782	6.6782	0.208378	0.224208	Erp44	Endoplasmic reticulum resident protein 44	ERP44_MOUSE	0.00976474	endoplasmic reticulum,endoplasmic reticulum lumen,endoplasmic reticulum membrane,endoplasmic reticulum-Golgi intermediate compartment,cell surface,extracellular exosome	protein disulfide isomerase activity,protein binding	protein folding,response to unfolded protein,glycoprotein metabolic process,response to endoplasmic reticulum stress,cell redox homeostasis
OD / YDD	P61971	2.47529	2.47529	0.208395	0.224214	Nutf2	Nuclear transport factor 2	NTF2_MOUSE	5.56079	nuclear inner membrane,nuclear outer membrane,nuclear pore,nucleoplasm,cytosol,nuclear membrane,host cell,extracellular exosome	nucleocytoplasmic transporter activity,Ran GTPase binding,protein transporter activity	protein import into nucleus, translocation,protein import into nucleus,protein export from nucleus,mRNA transport,protein localization to nuclear pore
YDD / ON	Q9Z0V1	-0.529183	0.529183	0.208416	0.224229	Kcnd3	Potassium voltage-gated channel subfamily D member 3	KCND3_MOUSE	0.692947	voltage-gated potassium channel complex,membrane,integral component of membrane,dendrite,sarcolemma	A-type (transient outward) potassium channel activity,protein binding,ion channel binding,metal ion binding,voltage-gated potassium channel activity involved in ventricular cardiac muscle cell action potential repolarization	regulation of ion transmembrane transport,protein homooligomerization,potassium ion export,membrane repolarization,regulation of heart rate by cardiac conduction,potassium ion export across plasma membrane,membrane repolarization during ventricular cardiac muscle cell action potential,ventricular cardiac muscle cell membrane repolarization
YDD / ON	Q8VE11	-2.94784	2.94784	0.208459	0.224254	Mtmr6	Myotubularin-related protein 6	MTMR6_MOUSE	0.129602	nuclear envelope,cytoplasm	protein tyrosine phosphatase activity,calcium-activated potassium channel activity,phosphatidylinositol phosphate phosphatase activity	peptidyl-tyrosine dephosphorylation,phosphatidylinositol dephosphorylation,potassium ion transmembrane transport
ON / YN	Q922B1	4.29736	4.29736	0.20846	0.224254	Macrod1	O-acetyl-ADP-ribose deacetylase MACROD1	MACD1_MOUSE	19.6624	nucleus,nucleoplasm,mitochondrion	hydrolase activity, acting on glycosyl bonds,deacetylase activity	cellular response to DNA damage stimulus,purine nucleoside metabolic process,protein de-ADP-ribosylation
ODD / YDD	Q922U1	1.4101	1.4101	0.208461	0.224254	Prpf3	U4/U6 small nuclear ribonucleoprotein Prp3	PRPF3_MOUSE	2.65755	nucleus,nucleoplasm,spliceosomal complex,cytosol,Cajal body,nuclear speck,protein complex,U4/U6 x U5 tri-snRNP complex	RNA binding,identical protein binding	spliceosomal tri-snRNP complex assembly,mRNA splicing, via spliceosome
OD / YDD	Q6NZR2	-1.74927	1.74927	0.208502	0.224291	Msantd2	Myb/SANT-like DNA-binding domain-containing protein 2	MSD2_MOUSE	0.297451	cellular_component	molecular_function	biological_process
ODD / OD	Q8BRU6	-2.88142	2.88142	0.208512	0.224294	Slc18a2	Synaptic vesicular amine transporter	VMAT2_MOUSE	0.135708	integral component of plasma membrane,cytoplasmic vesicle membrane,presynapse	protein binding,serotonin transmembrane transporter activity,drug transmembrane transporter activity	response to amphetamine,serotonin transport,drug transmembrane transport,locomotory behavior,response to toxic substance,post-embryonic development,aminergic neurotransmitter loading into synaptic vesicle
YDD / ON	Q9ES97	-1.0529	1.0529	0.208587	0.224367	Rtn3	Reticulon-3	RTN3_MOUSE	0.481998	Golgi membrane,endoplasmic reticulum,endoplasmic reticulum membrane,integral component of membrane,extracellular exosome	protein binding	apoptotic process,vesicle-mediated transport,endoplasmic reticulum tubular network organization,endoplasmic reticulum tubular network assembly
ODD / YN	Q78JE5	0.939889	0.939889	0.208642	0.224419	Fbxo22	F-box only protein 22	FBX22_MOUSE	1.91838	nucleus,cytoplasm,Z disc,host cell	ubiquitin-protein transferase activity,protein binding	protein polyubiquitination,nucleocytoplasmic transport,cellular response to starvation,regulation of myotube differentiation,positive regulation of proteasomal ubiquitin-dependent protein catabolic process,regulation of skeletal muscle fiber development,positive regulation of protein ubiquitination involved in ubiquitin-dependent protein catabolic process
OD / YDD	P24288	2.39886	2.39886	0.20866	0.224423	Bcat1	Branched-chain-amino-acid aminotransferase, cytosolic	BCAT1_MOUSE	5.27388	mitochondrion,cytosol	branched-chain-amino-acid transaminase activity,L-leucine transaminase activity,L-valine transaminase activity,L-isoleucine transaminase activity	branched-chain amino acid catabolic process,leucine biosynthetic process,valine biosynthetic process
ODD / YN	Q8CFI7	1.27853	1.27853	0.208655	0.224423	Polr2b	DNA-directed RNA polymerase II subunit RPB2	RPB2_MOUSE	2.42592	nucleus,nucleoplasm,DNA-directed RNA polymerase II, core complex,membrane,nuclear chromosome, telomeric region	DNA binding,chromatin binding,RNA binding,ribonucleoside binding,metal ion binding,RNA polymerase II activity	transcription from RNA polymerase II promoter
OD / YN	P51410	1.58999	1.58999	0.208683	0.224433	Rpl9	60S ribosomal protein L9	RL9_MOUSE	3.01047	nucleus,focal adhesion,membrane,cytosolic large ribosomal subunit,extracellular matrix	RNA binding,structural constituent of ribosome,rRNA binding	cytoplasmic translation,translation
ODD / ON	Q9QZ08	-2.8711	2.8711	0.208681	0.224433	Nagk	N-acetyl-D-glucosamine kinase	NAGK_MOUSE	0.136682	extracellular exosome	ATP binding,N-acylmannosamine kinase activity,N-acetylglucosamine kinase activity	N-acetylglucosamine metabolic process,N-acetylneuraminate catabolic process,carbohydrate phosphorylation
ODD / OD	P29758	-1.12056	1.12056	0.208708	0.22444	Oat	Ornithine aminotransferase, mitochondrial	OAT_MOUSE	0.459917	nucleoplasm,mitochondrion,mitochondrial matrix	ornithine-oxo-acid transaminase activity,pyridoxal phosphate binding,identical protein binding	protein hexamerization,L-proline biosynthetic process
YDD / ON	P62915	-1.96235	1.96235	0.208711	0.22444	Gtf2b	Transcription initiation factor IIB	TF2B_MOUSE	0.25661	nucleus,transcription factor TFIID complex,nuclear body,transcriptional preinitiation complex	core promoter binding,DNA binding,transcription factor binding,TBP-class protein binding,metal ion binding,thyroid hormone receptor binding	regulation of transcription, DNA-templated,positive regulation of viral transcription,RNA polymerase II transcriptional preinitiation complex assembly,positive regulation of core promoter binding
ODD / ON	Q9Z1K5	-2.9494	2.9494	0.208703	0.22444	Arih1	E3 ubiquitin-protein ligase ARIH1	ARI1_MOUSE	0.129462	ubiquitin ligase complex,cytoplasm,Cajal body,nuclear body,Lewy body,SCF ubiquitin ligase complex,Cul2-RING ubiquitin ligase complex,Cul3-RING ubiquitin ligase complex,Cul4A-RING E3 ubiquitin ligase complex	ubiquitin-protein transferase activity,zinc ion binding,ubiquitin conjugating enzyme binding,ubiquitin protein ligase binding,ubiquitin protein ligase activity	protein polyubiquitination,ubiquitin-dependent protein catabolic process,protein ubiquitination,positive regulation of proteasomal ubiquitin-dependent protein catabolic process,protein ubiquitination involved in ubiquitin-dependent protein catabolic process
ODD / ON	Q8C0I1	-1.69016	1.69016	0.20873	0.224452	Agps	Alkyldihydroxyacetonephosphate synthase, peroxisomal	ADAS_MOUSE	0.309892	nucleolus,mitochondrion,peroxisome,peroxisomal membrane,membrane	alkylglycerone-phosphate synthase activity,oxidoreductase activity, acting on CH-OH group of donors,FAD binding	lipid biosynthetic process,ether lipid biosynthetic process,oxidation-reduction process
YDD / ON	Q6ZWN5	-1.31105	1.31105	0.208766	0.224484	Rps9	40S ribosomal protein S9	RS9_MOUSE	0.403028	nucleus,nucleolus,cytoplasm,focal adhesion,membrane,cytosolic small ribosomal subunit,intracellular ribonucleoprotein complex,extracellular exosome	RNA binding,structural constituent of ribosome,rRNA binding,translation regulator activity,5.8S rRNA binding	translation,positive regulation of cell proliferation,positive regulation of translational fidelity
OD / YN	B1AXV0	3.00551	3.00551	0.208938	0.224511	Frrs1l	DOMON domain-containing protein FRRS1L	FRS1L_MOUSE	8.03059	cellular_component,plasma membrane,integral component of membrane,cell junction,synapse	molecular_function	regulation of glutamate receptor signaling pathway
ODD / OD	O35099	-0.668573	0.668573	0.208946	0.224511	Map3k5	Mitogen-activated protein kinase kinase kinase 5	M3K5_MOUSE	0.629129	cytosol,external side of plasma membrane,protein complex,protein kinase complex,IRE1-TRAF2-ASK1 complex	magnesium ion binding,protein kinase activity,MAP kinase kinase kinase activity,protein binding,ATP binding,protein kinase binding,protein phosphatase binding,protein domain specific binding,protein homodimerization activity	MAPK cascade,activation of MAPKK activity,activation of MAPK activity,response to ischemia,protein phosphorylation,JNK cascade,intrinsic apoptotic signaling pathway in response to oxidative stress,positive regulation of cardiac muscle cell apoptotic process,regulation of cell death,cellular response to amino acid starvation,response to endoplasmic reticulum stress,p38MAPK cascade,wound healing,positive regulation of apoptotic process,positive regulation of cysteine-type endopeptidase activity involved in apoptotic process,positive regulation of JUN kinase activity,innate immune response,positive regulation of myoblast differentiation,positive regulation of transcription, DNA-templated,positive regulation of JNK cascade,stress-activated MAPK cascade,intrinsic apoptotic signaling pathway in response to endoplasmic reticulum stress,cellular response to hydrogen peroxide,cellular response to tumor necrosis factor,endothelial cell apoptotic process,programmed necrotic cell death,positive regulation of p38MAPK cascade,positive regulation of neuron death,cellular response to reactive nitrogen species,positive regulation of vascular smooth muscle cell proliferation
ODD / OD	O88796	1.17575	1.17575	0.208821	0.224511	Rpp30	Ribonuclease P protein subunit p30	RPP30_MOUSE	2.25911	nucleolar ribonuclease P complex	RNA binding,ribonuclease P activity	tRNA processing,RNA phosphodiester bond hydrolysis, endonucleolytic
ODD / OD	P14824	-0.0306886	0.0306886	0.208886	0.224511	Anxa6	Annexin A6	ANXA6_MOUSE	0.978953	mitochondrion,lysosomal membrane,cytosol,focal adhesion,membrane,late endosome membrane,melanosome,perinuclear region of cytoplasm,extracellular exosome	calcium ion binding,GTP binding,calcium-dependent phospholipid binding,lipid binding,ligand-gated ion channel activity,cholesterol binding,protein homodimerization activity,calcium-dependent protein binding	calcium ion transport,muscle contraction,regulation of muscle contraction,ion transmembrane transport,protein homooligomerization,mitochondrial calcium ion homeostasis,apoptotic signaling pathway
ON / YN	P59017	3.44507	3.44507	0.20893	0.224511	Bcl2l13	Bcl-2-like protein 13	B2L13_MOUSE	10.891	mitochondrion,integral component of membrane,mitochondrial membrane	molecular_function	apoptotic process,regulation of apoptotic process
YDD / YN	P67984	0.222115	0.222115	0.208876	0.224511	Rpl22	60S ribosomal protein L22	RL22_MOUSE	1.16644	nucleus,cytoplasm,ribosome,focal adhesion,cytosolic large ribosomal subunit,intracellular ribonucleoprotein complex,extracellular matrix,extracellular exosome	RNA binding,structural constituent of ribosome,heparin binding	cytoplasmic translation,alpha-beta T cell differentiation
YDD / ON	Q3UH99	-0.899481	0.899481	0.208932	0.224511	Shisa6	Protein shisa-6 homolog	SHSA6_MOUSE	0.53608	AMPA glutamate receptor complex,synapse	molecular_function	regulation of short-term neuronal synaptic plasticity
YDD / YD	Q6NS82	-0.0588997	0.0588997	0.208888	0.224511	Fam134a	Protein FAM134A	F134A_MOUSE	0.959996	integral component of membrane	molecular_function	biological_process
OD / ON	Q6NY15	-1.77446	1.77446	0.208883	0.224511	Tsga10	Testis-specific gene 10 protein	TSG10_MOUSE	0.292303	cytoplasm,motile cilium,nuclear membrane,neuron projection	structural molecule activity,protein binding	spermatogenesis,cell projection assembly
YD / ON	Q761V0	-0.581282	0.581282	0.208862	0.224511	Slc6a5	Sodium- and chloride-dependent glycine transporter 2	SC6A5_MOUSE	0.66837	plasma membrane,integral component of plasma membrane	neurotransmitter:sodium symporter activity,glycine:sodium symporter activity,metal ion binding	neurotransmitter transport,glycine import,transmembrane transport,synaptic transmission, glycinergic
ODD / YDD	Q80ZF8	-0.0133115	0.0133115	0.208903	0.224511	Adgrb3	Adhesion G protein-coupled receptor B3	AGRB3_MOUSE	0.990816	plasma membrane,integral component of membrane,synaptic cleft,postsynapse	G-protein coupled receptor activity,GTPase activator activity,protein binding	cell surface receptor signaling pathway,G-protein coupled receptor signaling pathway,myoblast fusion,neuron remodeling,negative regulation of angiogenesis,positive regulation of GTPase activity,regulation of dendrite morphogenesis,positive regulation of synapse assembly,motor learning,maintenance of synapse structure
ODD / ON	Q812A2	-1.58317	1.58317	0.208911	0.224511	Srgap3	SLIT-ROBO Rho GTPase-activating protein 3	SRGP3_MOUSE	0.333747	cytoplasm	GTPase activator activity,protein binding,Rac GTPase binding	signal transduction,negative regulation of cell migration,positive regulation of GTPase activity
YDD / ON	Q8BTI9	-0.989302	0.989302	0.208943	0.224511	Pik3cb	Phosphatidylinositol 4,5-bisphosphate 3-kinase catalytic subunit beta isoform	PK3CB_MOUSE	0.503722	nucleus,nucleolus,cytoplasm,plasma membrane,phosphatidylinositol 3-kinase complex,midbody	protein binding,ATP binding,kinase activity,1-phosphatidylinositol-3-kinase activity,1-phosphatidylinositol-4-phosphate 3-kinase activity,insulin receptor substrate binding,phosphatidylinositol-4,5-bisphosphate 3-kinase activity	endothelial cell proliferation,regulation of cell-matrix adhesion,adaptive immune response,protein phosphorylation,cellular calcium ion homeostasis,endocytosis,autophagy,inflammatory response,homophilic cell adhesion via plasma membrane adhesion molecules,response to wounding,positive regulation of gene expression,phosphatidylinositol 3-kinase signaling,phosphorylation,platelet activation,positive regulation of neutrophil apoptotic process,phosphatidylinositol-3-phosphate biosynthetic process,embryonic cleavage,innate immune response,phosphatidylinositol phosphorylation,angiogenesis involved in wound healing,cell chemotaxis
YD / ON	Q8BZH4	-2.57992	2.57992	0.208891	0.224511	Pogz	Pogo transposable element with ZNF domain	POGZ_MOUSE	0.167251	nuclear chromatin,nucleus,nucleoplasm,cytoplasm,cytosol	DNA binding,metal ion binding	mitotic sister chromatid cohesion,cell division,kinetochore assembly
YDD / YN	Q8K377	0.309166	0.309166	0.208816	0.224511	Lrrtm1	Leucine-rich repeat transmembrane neuronal protein 1	LRRT1_MOUSE	1.23899	cytoplasm,endoplasmic reticulum,integral component of membrane,cell junction,axon,growth cone,postsynaptic membrane,excitatory synapse	protein kinase inhibitor activity	negative regulation of receptor internalization,negative regulation of protein kinase activity,locomotory behavior,cytokine-mediated signaling pathway,protein localization to synapse,exploration behavior,negative regulation of JAK-STAT cascade,synapse organization,positive regulation of synapse assembly,long-term synaptic potentiation
OD / YDD	Q8K400	1.71824	1.71824	0.208806	0.224511	Stxbp5	Syntaxin-binding protein 5	STXB5_MOUSE	3.29034	cytoplasm,cytosol,acetylcholine-gated channel complex,secretory granule	GTPase activator activity,protein binding,syntaxin-1 binding,Rab GTPase binding,syntaxin binding	exocytosis,axonogenesis,regulation of gene expression,protein transport,regulation of exocytosis,regulation of blood coagulation,positive regulation of GTPase activity,positive regulation of exocytosis,regulation of protein secretion
YD / YN	Q8R5K2	-0.0824645	0.0824645	0.208839	0.224511	Usp33	Ubiquitin carboxyl-terminal hydrolase 33	UBP33_MOUSE	0.944443	nucleoplasm,Golgi apparatus,centrosome,focal adhesion,cell body,perinuclear region of cytoplasm,autophagosome	G-protein coupled receptor binding,cysteine-type endopeptidase activity,thiol-dependent ubiquitin-specific protease activity,protein binding,zinc ion binding,Ral GTPase binding,thiol-dependent ubiquitinyl hydrolase activity	ubiquitin-dependent protein catabolic process,endocytosis,axon guidance,regulation of G-protein coupled receptor protein signaling pathway,cellular response to starvation,regulation of autophagy,cell migration,protein deubiquitination,negative regulation of protein binding,positive regulation of protein binding,protein stabilization,centrosome duplication,protein K63-linked deubiquitination,protein K48-linked deubiquitination
ODD / ON	Q8VHH5	-3.47017	3.47017	0.208859	0.224511	Agap3	Arf-GAP with GTPase, ANK repeat and PH domain-containing protein 3	AGAP3_MOUSE	0.0902351	nucleus,cytoplasm,membrane,cell periphery	GTPase activity,GTPase activator activity,GTP binding,polyubiquitin binding,metal ion binding	protein import into nucleus, translocation,signal transduction,cellular response to reactive oxygen species,proteasome-mediated ubiquitin-dependent protein catabolic process,positive regulation of GTPase activity
YDD / YD	Q8VHH5	0.843693	0.843693	0.208893	0.224511	Agap3	Arf-GAP with GTPase, ANK repeat and PH domain-containing protein 3	AGAP3_MOUSE	1.79464	nucleus,cytoplasm,membrane,cell periphery	GTPase activity,GTPase activator activity,GTP binding,polyubiquitin binding,metal ion binding	protein import into nucleus, translocation,signal transduction,cellular response to reactive oxygen species,proteasome-mediated ubiquitin-dependent protein catabolic process,positive regulation of GTPase activity
YD / ON	Q99NF2	-2.38555	2.38555	0.208809	0.224511	Nsmf	NMDA receptor synaptonuclear signaling and neuronal migration factor	NSMF_MOUSE	0.191372	nucleus,nuclear envelope,nucleoplasm,nuclear euchromatin,cytoplasm,postsynaptic density,membrane,nuclear matrix,cell junction,dendrite,cortical cytoskeleton,nuclear membrane,neuron projection,perikaryon,synapse,postsynaptic membrane,apical dendrite	calcium-dependent protein binding	positive regulation of protein dephosphorylation,regulation of neuron apoptotic process,regulation of neuronal synaptic plasticity,regulation of dendrite morphogenesis,cellular response to amino acid stimulus,cellular response to electrical stimulus,cellular response to gonadotropin stimulus,positive regulation of neuron migration
YDD / YD	Q9CQN1	-0.272144	0.272144	0.208931	0.224511	Trap1	Heat shock protein 75 kDa, mitochondrial	TRAP1_MOUSE	0.828088	nucleoplasm,mitochondrion,mitochondrial inner membrane,mitochondrial intermembrane space,mitochondrial matrix,lipid particle,membrane,extracellular exosome	RNA binding,ATP binding,protein kinase binding,unfolded protein binding	protein folding,response to stress,translational attenuation,negative regulation of cellular respiration,negative regulation of intrinsic apoptotic signaling pathway in response to hydrogen peroxide
YD / ON	Q9R1P0	1.64462	1.64462	0.208834	0.224511	Psma4	Proteasome subunit alpha type-4	PSA4_MOUSE	3.12665	proteasome complex,cytoplasmic mRNA processing body,nucleus,cytosol,proteasome core complex,proteasome core complex, alpha-subunit complex,intracellular membrane-bounded organelle,extracellular exosome	threonine-type endopeptidase activity	ubiquitin-dependent protein catabolic process
YDD / ON	Q99LD4	-2.16984	2.16984	0.209006	0.224567	Gps1	COP9 signalosome complex subunit 1	CSN1_MOUSE	0.222236	cytoplasm,COP9 signalosome	protein binding	protein deneddylation
ODD / OD	P35979	0.246852	0.246852	0.209038	0.22458	Rpl12	60S ribosomal protein L12	RL12_MOUSE	1.18662	nucleus,nucleolus,cytoplasm,focal adhesion,membrane,cytosolic large ribosomal subunit,extracellular matrix,extracellular exosome	RNA binding,structural constituent of ribosome,rRNA binding	ribosomal large subunit assembly,translation
YD / YN	Q9D1T0	1.42468	1.42468	0.209026	0.22458	Lingo1	Leucine-rich repeat and immunoglobulin-like domain-containing nogo receptor-interacting protein 1	LIGO1_MOUSE	2.68455	proteinaceous extracellular matrix,extracellular space,intracellular,plasma membrane,integral component of membrane	epidermal growth factor receptor binding,protein binding	axonogenesis,central nervous system neuron development,neuron projection development,protein kinase B signaling,negative regulation of oligodendrocyte differentiation
ODD / ON	Q9EQ20	-2.1838	2.1838	0.209037	0.22458	Aldh6a1	Methylmalonate-semialdehyde dehydrogenase [acylating], mitochondrial	MMSA_MOUSE	0.220095	nucleoplasm,mitochondrion,extracellular exosome	RNA binding,methylmalonate-semialdehyde dehydrogenase (acylating) activity,malonate-semialdehyde dehydrogenase (acetylating) activity	thymine catabolic process,valine catabolic process,brown fat cell differentiation,oxidation-reduction process
ON / YN	A2ASS6	0.71842	0.71842	0.209058	0.224593	Ttn	Titin	TITIN_MOUSE	1.64538	condensed nuclear chromosome,muscle myosin complex,striated muscle thin filament,sarcomere,Z disc,M band,A band,I band,extracellular exosome	protease binding,protein serine/threonine kinase activity,protein tyrosine kinase activity,structural constituent of cytoskeleton,calcium ion binding,protein binding,calmodulin binding,ATP binding,structural constituent of muscle,enzyme binding,protein kinase binding,ankyrin binding,telethonin binding,identical protein binding,actinin binding,protein self-association,actin filament binding,muscle alpha-actinin binding,structural molecule activity conferring elasticity	in utero embryonic development,somitogenesis,heart morphogenesis,cardiac muscle hypertrophy,muscle contraction,striated muscle contraction,actin filament organization,heart development,adult heart development,positive regulation of gene expression,protein kinase A signaling,peptidyl-tyrosine phosphorylation,ventricular system development,skeletal muscle thin filament assembly,skeletal muscle myosin thick filament assembly,detection of muscle stretch,forward locomotion,sarcomere organization,regulation of protein kinase activity,cardiac muscle fiber development,sarcomerogenesis,positive regulation of protein secretion,regulation of catalytic activity,response to calcium ion,striated muscle cell development,cardiac myofibril assembly,cardiac muscle tissue morphogenesis,cardiac muscle contraction,heart growth,striated muscle myosin thick filament assembly,regulation of relaxation of cardiac muscle
YDD / ON	Q7TPD0	-1.70328	1.70328	0.209076	0.224605	Ints3	Integrator complex subunit 3	INT3_MOUSE	0.307086	nucleus,nucleolus,cytoplasm,integrator complex,SOSS complex	molecular_function	DNA repair,cellular response to DNA damage stimulus,mitotic cell cycle checkpoint,response to ionizing radiation,snRNA processing
ON / YN	P48771	4.19119	4.19119	0.209086	0.224608	Cox7a2	Cytochrome c oxidase subunit 7A2, mitochondrial	CX7A2_MOUSE	18.2673	mitochondrion,mitochondrial inner membrane,mitochondrial respiratory chain,extracellular exosome	molecular_function,cytochrome-c oxidase activity	biological_process,hydrogen ion transmembrane transport
YD / YN	O08688	0.22036	0.22036	0.209106	0.224612	Capn5	Calpain-5	CAN5_MOUSE	1.16502	cytoplasm,focal adhesion,cell surface,extracellular exosome	calcium-dependent cysteine-type endopeptidase activity	proteolysis
OD / ON	P02538	0.714712	0.714712	0.20911	0.224612	NaN	SWISS-PROT:P02538 Tax_Id=9606 Gene_Symbol=KRT6A Keratin, type II cytoskeletal 6A	P02538	1.64116
ODD / ON	Q921L3	-1.61998	1.61998	0.209098	0.224612	Tmco1	Transmembrane and coiled-coil domain-containing protein 1	TMCO1_MOUSE	0.32534	Golgi membrane,endoplasmic reticulum,integral component of endoplasmic reticulum membrane	calcium channel activity	ER overload response,endoplasmic reticulum calcium ion homeostasis,calcium ion transmembrane transport
OD / YD	Q80TA6	0.775465	0.775465	0.209134	0.22463	Mtmr12	Myotubularin-related protein 12	MTMRC_MOUSE	1.71174	cellular_component,cytoplasm	molecular_function,phosphatase regulator activity	regulation of catalytic activity,toxin transport
ODD / ON	Q8VCN9	-4.05216	4.05216	0.209175	0.224667	Tbcc	Tubulin-specific chaperone C	TBCC_MOUSE	0.0602809	cytoplasm,cytosol,photoreceptor connecting cilium	GTPase activity,tubulin binding	protein folding,tubulin complex assembly,post-chaperonin tubulin folding pathway
YDD / ON	P97772	-1.9783	1.9783	0.209261	0.224696	Grm1	Metabotropic glutamate receptor 1	GRM1_MOUSE	0.253789	nucleus,integral component of plasma membrane,postsynaptic density,dendrite,G-protein coupled receptor dimeric complex,G-protein coupled receptor homodimeric complex,presynaptic membrane,neuron projection,neuronal cell body,postsynaptic membrane	PLC activating G-protein coupled glutamate receptor activity,protein binding,glutamate receptor activity,neurotransmitter receptor activity involved in regulation of postsynaptic cytosolic calcium ion concentration	activation of MAPKK activity,activation of MAPK activity,G-protein coupled receptor signaling pathway,adenylate cyclase-inhibiting G-protein coupled glutamate receptor signaling pathway,phospholipase C-activating G-protein coupled glutamate receptor signaling pathway,G-protein coupled glutamate receptor signaling pathway,locomotory behavior,sensory perception of pain,dimeric G-protein coupled receptor signaling pathway,regulation of MAPK cascade,positive regulation of cytosolic calcium ion concentration involved in phospholipase C-activating G-protein coupled signaling pathway,regulation of sensory perception of pain,regulation of synaptic transmission, glutamatergic,cellular response to electrical stimulus,chemical synaptic transmission, postsynaptic,regulation of postsynaptic cytosolic calcium ion concentration
ODD / YD	Q6PDH0	0.699316	0.699316	0.209253	0.224696	Phldb1	Pleckstrin homology-like domain family B member 1	PHLB1_MOUSE	1.62373	basal cortex	molecular_function	regulation of gastrulation,regulation of epithelial to mesenchymal transition,regulation of microtubule cytoskeleton organization,positive regulation of basement membrane assembly involved in embryonic body morphogenesis
YDD / ON	Q8BUY5	-2.41058	2.41058	0.209252	0.224696	Timmdc1	Complex I assembly factor TIMMDC1, mitochondrial	TIDC1_MOUSE	0.18808	nucleus,nucleoplasm,mitochondrion,integral component of membrane,mitochondrial membrane	molecular_function	biological_process
ODD / YN	Q8CH72	1.01752	1.01752	0.209237	0.224696	Trim32	E3 ubiquitin-protein ligase TRIM32	TRI32_MOUSE	2.02444	nucleus,cytoplasm,striated muscle myosin thick filament	RNA binding,ubiquitin-protein transferase activity,protein binding,zinc ion binding,myosin binding,translation initiation factor binding,identical protein binding,ubiquitin binding,protein self-association,ubiquitin protein ligase activity	protein polyubiquitination,tissue homeostasis,actin ubiquitination,response to UV,protein ubiquitination,positive regulation of cell growth,positive regulation of cell migration,negative regulation of viral transcription,response to tumor necrosis factor,protein ubiquitination involved in ubiquitin-dependent protein catabolic process,positive regulation of I-kappaB kinase/NF-kappaB signaling,innate immune response,fat cell differentiation,positive regulation of neuron differentiation,positive regulation of protein catabolic process,positive regulation of cell cycle,positive regulation of proteolysis,muscle cell cellular homeostasis,negative regulation of fibroblast proliferation,positive regulation of neurogenesis,positive regulation of sequence-specific DNA binding transcription factor activity,positive regulation of NF-kappaB transcription factor activity,positive regulation of striated muscle cell differentiation,axon development,negative regulation of keratinocyte apoptotic process,negative regulation of viral release from host cell,negative regulation of intrinsic apoptotic signaling pathway in response to DNA damage,positive regulation of tumor necrosis factor-mediated signaling pathway,positive regulation of interleukin-17-mediated signaling pathway,positive regulation of chemokine (C-C motif) ligand 20 production,positive regulation of cell motility
YDD / YD	Q8K2C9	1.8375	1.8375	0.209266	0.224696	Hacd3	Very-long-chain (3R)-3-hydroxyacyl-CoA dehydratase 3	HACD3_MOUSE	3.57391	mitochondrion,endoplasmic reticulum,cytosol,focal adhesion,integral component of endoplasmic reticulum membrane,nuclear membrane	protein binding,3-hydroxyacyl-CoA dehydratase activity,enzyme binding,Requires Ontology,3-hydroxy-behenoyl-CoA dehydratase activity,3-hydroxy-lignoceroyl-CoA dehydratase activity	I-kappaB kinase/NF-kappaB signaling,JNK cascade,Rho protein signal transduction,sphingolipid biosynthetic process,fatty acid elongation,very long-chain fatty acid biosynthetic process,positive regulation of viral genome replication,positive regulation by virus of viral protein levels in host cell
YDD / YN	Q99KP6	0.181024	0.181024	0.209259	0.224696	Prpf19	Pre-mRNA-processing factor 19	PRP19_MOUSE	1.13369	Prp19 complex,nucleus,spliceosomal complex,cytoplasm,lipid particle,spindle,membrane,nuclear speck,site of double-strand break,catalytic step 2 spliceosome,DNA replication factor A complex	ubiquitin-protein transferase activity,protein binding,ubiquitin-ubiquitin ligase activity,identical protein binding,ubiquitin protein ligase activity	protein polyubiquitination,spliceosomal tri-snRNP complex assembly,spliceosomal complex assembly,generation of catalytic spliceosome for first transesterification step,mRNA splicing, via spliceosome,inner cell mass cell proliferation,double-strand break repair via nonhomologous end joining,lipid biosynthetic process,proteasomal protein catabolic process,cellular protein localization,negative regulation of neuron differentiation,positive regulation of neuron differentiation,positive regulation of mRNA splicing, via spliceosome,positive regulation of astrocyte differentiation,protein K63-linked ubiquitination,signal transduction involved in DNA damage checkpoint
OD / ON	Q9D0F4	1.08721	1.08721	0.209217	0.224696	Nkap	NF-kappa-B-activating protein	NKAP_MOUSE	2.12463	nucleoplasm,cytosol	chromatin binding,RNA binding,chromatin DNA binding	negative regulation of transcription from RNA polymerase II promoter,transcription, DNA-templated,Notch signaling pathway,stem cell population maintenance,hemopoiesis,granulocyte differentiation,T cell differentiation in thymus,negative regulation of transcription, DNA-templated,positive regulation of alpha-beta T cell differentiation,hematopoietic stem cell proliferation,positive regulation of protein targeting to mitochondrion
YDD / YN	Q9DB70	-3.29208	3.29208	0.209248	0.224696	Fundc1	FUN14 domain-containing protein 1	FUND1_MOUSE	0.10209	mitochondrial outer membrane,integral component of mitochondrial outer membrane	protein binding	mitophagy,response to hypoxia,response to organonitrogen compound
ODD / ON	Q9R1V4	1.24615	1.24615	0.209263	0.224696	Adam11	Disintegrin and metalloproteinase domain-containing protein 11	ADA11_MOUSE	2.37208	integral component of membrane	metalloendopeptidase activity,protein binding	proteolysis
YDD / YD	Q8BJH1	-0.221457	0.221457	0.209288	0.224708	Zc2hc1a	Zinc finger C2HC domain-containing protein 1A	ZC21A_MOUSE	0.857699	cellular_component	molecular_function,metal ion binding	biological_process
YDD / YD	Q9JJA9	-0.243009	0.243009	0.209291	0.224708	Grasp	General receptor for phosphoinositides 1-associated scaffold protein	GRASP_MOUSE	0.844981	nuclear envelope lumen,cytoplasm,plasma membrane	protein binding,PDZ domain binding,ADP-ribosylation factor binding,identical protein binding	intracellular protein transport,signal transduction
ON / YN	P62835	2.09656	2.09656	0.209312	0.224723	Rap1a	Ras-related protein Rap-1A	RAP1A_MOUSE	4.27688	cytoplasm,early endosome,late endosome,plasma membrane,cell junction,guanyl-nucleotide exchange factor complex,neuron projection,myelin sheath,phagocytic vesicle,perinuclear region of cytoplasm,extracellular exosome	GTPase activity,protein binding,GTP binding,protein transporter activity,Ras GTPase binding,Rap guanyl-nucleotide exchange factor activity,protein complex binding	small GTPase mediated signal transduction,positive regulation of neuron projection development,protein transport,Rap protein signal transduction,negative regulation of collagen biosynthetic process,cellular response to drug,nerve growth factor signaling pathway,positive regulation of GTPase activity,positive regulation of protein kinase activity,positive regulation of glucose import,establishment of endothelial barrier,positive regulation of ERK1 and ERK2 cascade,cellular response to cAMP,cellular response to glucose stimulus,response to antineoplastic agent,liver regeneration,regulation of cell junction assembly,positive regulation of Fc-gamma receptor signaling pathway involved in phagocytosis,cellular response to nerve growth factor stimulus,negative regulation of synaptic vesicle exocytosis,positive regulation of vasculogenesis
ON / YN	Q5SPL2	4.34468	4.34468	0.209354	0.224753	Phf12	PHD finger protein 12	PHF12_MOUSE	20.318	nucleus,nucleoplasm,Sin3 complex,transcriptional repressor complex	RNA polymerase II regulatory region sequence-specific DNA binding,RNA polymerase II transcription corepressor activity,transcription corepressor binding,chromatin binding,transcription cofactor activity,phosphatidylinositol binding,histone binding,metal ion binding	negative regulation of transcription from RNA polymerase II promoter,transcription, DNA-templated,regulation of transcription, DNA-templated,negative regulation of transcription, DNA-templated
ODD / ON	Q9CXT8	-2.46949	2.46949	0.209353	0.224753	Pmpcb	Mitochondrial-processing peptidase subunit beta	MPPB_MOUSE	0.180556	mitochondrion,mitochondrial inner membrane,mitochondrial respiratory chain complex III,mitochondrial matrix	metalloendopeptidase activity,zinc ion binding	mitochondrial electron transport, ubiquinol to cytochrome c,aerobic respiration,protein processing
ODD / YDD	P46471	-0.0734853	0.0734853	0.209362	0.224753	Psmc2	26S protease regulatory subunit 7	PRS7_MOUSE	0.950339	proteasome complex,cytoplasmic mRNA processing body,nucleus,cytosol,proteasome regulatory particle, base subcomplex,membrane,proteasome accessory complex,nuclear proteasome complex,cytosolic proteasome complex	protein binding,ATP binding,ATPase activity,TBP-class protein binding,proteasome-activating ATPase activity	osteoblast differentiation,ubiquitin-dependent protein catabolic process,ER-associated ubiquitin-dependent protein catabolic process,positive regulation of RNA polymerase II transcriptional preinitiation complex assembly,positive regulation of proteasomal protein catabolic process
OD / YN	O08915	4.44953	4.44953	0.209389	0.224775	Aip	AH receptor-interacting protein	AIP_MOUSE	21.8495	cytosol,membrane,aryl hydrocarbon receptor complex,plasma membrane	transcription cofactor activity,protein binding,aryl hydrocarbon receptor binding,GAF domain binding,unfolded protein binding	protein targeting to mitochondrion,xenobiotic metabolic process,regulation of protein kinase A signaling,protein maturation by protein folding,negative regulation of cyclic-nucleotide phosphodiesterase activity,regulation of nucleic acid-templated transcription
OD / ON	Q3UUI3	-1.92851	1.92851	0.209417	0.224798	Them4	Acyl-coenzyme A thioesterase THEM4	THEM4_MOUSE	0.2627	mitochondrion,mitochondrial inner membrane,mitochondrial intermembrane space,cytosol,ruffle membrane	palmitoyl-CoA hydrolase activity,Requires Ontology	fatty acid metabolic process,viral process,protein kinase B signaling,regulation of mitochondrial membrane permeability involved in apoptotic process
ON / YN	Q01063	1.21687	1.21687	0.209447	0.224815	Pde4d	cAMP-specific 3',5'-cyclic phosphodiesterase 4D	PDE4D_MOUSE	2.32443	centrosome,cytosol,apical plasma membrane,nuclear membrane,calcium channel complex,voltage-gated calcium channel complex	3',5'-cyclic-AMP phosphodiesterase activity,protein binding,drug binding,cAMP binding,ion channel binding,metal ion binding,ATPase binding,scaffold protein binding	regulation of heart rate,cAMP catabolic process,smooth muscle contraction,aging,regulation of release of sequestered calcium ion into cytosol by sarcoplasmic reticulum,neutrophil chemotaxis,regulation of cAMP metabolic process,positive regulation of interferon-gamma production,positive regulation of interleukin-2 production,positive regulation of interleukin-5 production,negative regulation of peptidyl-serine phosphorylation,multicellular organism growth,negative regulation of heart contraction,T cell receptor signaling pathway,leukocyte migration,regulation of ryanodine-sensitive calcium-release channel activity,establishment of endothelial barrier,cellular response to lipopolysaccharide,cellular response to epinephrine stimulus,regulation of cardiac muscle cell contraction,regulation of cell communication by electrical coupling involved in cardiac conduction,negative regulation of relaxation of cardiac muscle
OD / YD	Q6ZPY2	0.348307	0.348307	0.209443	0.224815	Smg5	Protein SMG5	SMG5_MOUSE	1.27307	cytoplasmic mRNA processing body,nucleus,telomerase holoenzyme complex,cytoplasm	ribonuclease activity,ubiquitin protein ligase binding,telomeric DNA binding,histone deacetylase binding,ribonucleoprotein complex binding,protein phosphatase 2A binding,telomerase RNA binding,DNA polymerase binding	nuclear-transcribed mRNA catabolic process, nonsense-mediated decay,mRNA export from nucleus,telomere maintenance via telomerase,regulation of telomere maintenance,regulation of dephosphorylation,regulation of RNA stability,RNA phosphodiester bond hydrolysis
OD / YDD	Q9QWR8	1.03084	1.03084	0.209489	0.224852	Naga	Alpha-N-acetylgalactosaminidase	NAGAB_MOUSE	2.04321	cytoplasm,lysosome,extracellular exosome	alpha-galactosidase activity,alpha-N-acetylgalactosaminidase activity,protein homodimerization activity	oligosaccharide metabolic process,carbohydrate catabolic process,glycoside catabolic process,glycolipid catabolic process,glycosylceramide catabolic process
ODD / OD	P63054	-0.399046	0.399046	0.209611	0.224976	Pcp4	Purkinje cell protein 4	PCP4_MOUSE	0.75836	nucleus,cytosol,protein complex	calmodulin binding
ON / YN	P63168	3.56436	3.56436	0.209651	0.225011	Dynll1	Dynein light chain 1, cytoplasmic	DYL1_MOUSE	11.8299	kinetochore,nucleus,cytoplasm,mitochondrion,centrosome,cytosol,cytoskeleton,cytoplasmic dynein complex,microtubule,cilium,membrane,dynein complex,extracellular exosome,mitotic spindle,COP9 signalosome	enzyme inhibitor activity,protein binding,protein C-terminus binding,cytoskeletal protein binding,protein domain specific binding,dynein intermediate chain binding,dynein light intermediate chain binding,ATP-dependent microtubule motor activity, plus-end-directed	transcription, DNA-templated,regulation of transcription, DNA-templated,apoptotic process,substantia nigra development,intraciliary retrograde transport,negative regulation of phosphorylation,negative regulation of catalytic activity,motile cilium assembly,negative regulation of nitric oxide biosynthetic process,positive regulation of nonmotile primary cilium assembly,positive regulation of ATP-dependent microtubule motor activity, plus-end-directed
YDD / YN	Q3TC72	1.19503	1.19503	0.209658	0.225011	Fahd2	Fumarylacetoacetate hydrolase domain-containing protein 2A	FAHD2_MOUSE	2.2895	mitochondrion	hydrolase activity,metal ion binding	metabolic process
ODD / YN	Q80YA3	1.44038	1.44038	0.209671	0.225014	Ddhd1	Phospholipase DDHD1	DDHD1_MOUSE	2.71392	cytoplasm	phospholipase activity,metal ion binding	lipid catabolic process,sperm mitochondrion organization,positive regulation of mitochondrial fission
ON / YN	Q8VDP3	0.982174	0.982174	0.209675	0.225014	Mical1	Protein-methionine sulfoxide oxidase MICAL1	MICA1_MOUSE	1.97544	cytoplasm,cytoskeleton,hippocampal mossy fiber expansion	actin binding,monooxygenase activity,protein binding,oxidoreductase activity, acting on paired donors, with incorporation or reduction of molecular oxygen, NAD(P)H as one donor, and incorporation of one atom of oxygen,SH3 domain binding,Rab GTPase binding,protein kinase binding,metal ion binding,FAD binding	negative regulation of protein phosphorylation,sulfur oxidation,actin filament depolymerization,negative regulation of apoptotic process,negative regulation of cysteine-type endopeptidase activity involved in apoptotic process,oxidation-reduction process,regulation of regulated secretory pathway
YDD / YD	Q99NB9	0.42384	0.42384	0.209694	0.225027	Sf3b1	Splicing factor 3B subunit 1	SF3B1_MOUSE	1.34149	chromatin,nucleus,U2 snRNP,U12-type spliceosomal complex,nuclear matrix,nuclear speck,small nuclear ribonucleoprotein complex,U11/U12 snRNP,U2-type prespliceosome,catalytic step 2 spliceosome	chromatin binding,RNA binding,mRNA binding,protein binding	spliceosomal complex assembly,mRNA splicing, via spliceosome,blastocyst formation,anterior/posterior pattern specification
OD / YDD	Q8VBX6	2.57136	2.57136	0.209714	0.22504	Mpdz	Multiple PDZ domain protein	MPDZ_MOUSE	5.94371	cytoplasm,bicellular tight junction,postsynaptic density,apical plasma membrane,apicolateral plasma membrane,dendrite,cytoplasmic vesicle,Schmidt-Lanterman incisure,postsynaptic membrane	protein binding,protein C-terminus binding	cell adhesion
ODD / YD	Q8R3L2	0.0152379	0.0152379	0.209739	0.22506	Tcf25	Transcription factor 25	TCF25_MOUSE	1.01062	nucleus	DNA binding,transcription factor activity, sequence-specific DNA binding	negative regulation of transcription from RNA polymerase II promoter,transcription, DNA-templated
YDD / YD	Q6NVF0	-0.388009	0.388009	0.209746	0.22506	Ocrl	Inositol polyphosphate 5-phosphatase OCRL-1	OCRL_MOUSE	0.764183	photoreceptor outer segment,nucleus,cytoplasm,early endosome,Golgi apparatus,trans-Golgi network,plasma membrane,clathrin-coated pit,clathrin-coated vesicle,phagocytic vesicle membrane,early endosome membrane,extracellular exosome	phosphatidylinositol-4,5-bisphosphate 5-phosphatase activity,GTPase activator activity,Rac GTPase binding,inositol phosphate phosphatase activity	in utero embryonic development,signal transduction,regulation of GTPase activity,positive regulation of GTPase activity,phosphatidylinositol dephosphorylation,cilium morphogenesis
OD / ON	P63044	-0.436411	0.436411	0.209764	0.22507	Vamp2	Vesicle-associated membrane protein 2	VAMP2_MOUSE	0.73897	storage vacuole,trans-Golgi network,plasma membrane,synaptic vesicle,membrane,cell junction,clathrin-coated vesicle,secretory granule,integral component of synaptic vesicle membrane,cytoplasmic vesicle membrane,secretory granule membrane,synaptic vesicle membrane,SNARE complex,cytoplasmic vesicle,vesicle,zymogen granule membrane,terminal bouton,synapse,perinuclear region of cytoplasm,synaptobrevin 2-SNAP-25-syntaxin-1a-complexin I complex,synaptobrevin 2-SNAP-25-syntaxin-1a-complexin II complex,synaptobrevin 2-SNAP-25-syntaxin-1a complex,extracellular exosome,voltage-gated potassium channel complex	SNARE binding,SNAP receptor activity,protein binding,calmodulin binding,phospholipid binding,protein C-terminus binding,myosin binding,syntaxin-1 binding,syntaxin binding,protein complex binding,identical protein binding,ion channel binding,calcium-dependent protein binding	vesicle fusion,response to glucose,synaptic vesicle exocytosis,calcium ion regulated exocytosis,regulation of exocytosis,regulation of calcium ion-dependent exocytosis,cellular response to insulin stimulus,SNARE complex assembly,Golgi to plasma membrane protein transport,eosinophil degranulation,regulation of insulin secretion,long-term synaptic potentiation,regulation of vesicle-mediated transport,membrane organization,membrane fusion,positive regulation of intracellular protein transport,exocytic insertion of neurotransmitter receptor to postsynaptic membrane,regulation of delayed rectifier potassium channel activity
OD / YN	Q61140	0.538166	0.538166	0.20977	0.22507	Bcar1	Breast cancer anti-estrogen resistance protein 1	BCAR1_MOUSE	1.45213	ruffle,cytoplasm,cytosol,focal adhesion,actin cytoskeleton,lamellipodium,plasma membrane	signal transducer activity,protein binding,SH3 domain binding,protein kinase binding	actin filament organization,cell adhesion,epidermal growth factor receptor signaling pathway,G-protein coupled receptor signaling pathway,integrin-mediated signaling pathway,insulin receptor signaling pathway,positive regulation of endothelial cell migration,cell migration,positive regulation of cell migration,cellular response to hepatocyte growth factor stimulus,platelet-derived growth factor receptor signaling pathway,vascular endothelial growth factor receptor signaling pathway,neurotrophin TRK receptor signaling pathway,hepatocyte growth factor receptor signaling pathway,antigen receptor-mediated signaling pathway,B cell receptor signaling pathway,cell chemotaxis
ODD / YN	B1AZI6	0.796562	0.796562	0.209827	0.225116	Thoc2	THO complex subunit 2	THOC2_MOUSE	1.73696	transcription export complex,THO complex,THO complex part of transcription export complex,nucleus,nuclear speck,nuclear chromosome, telomeric region	mRNA binding,protein binding	cell morphogenesis,blastocyst development,mRNA processing,mRNA export from nucleus,RNA splicing,regulation of gene expression,regulation of mRNA export from nucleus,negative regulation of neuron projection development,poly(A)+ mRNA export from nucleus,stem cell division,viral mRNA export from host cell nucleus,neuron development,generation of neurons
ODD / YDD	Q8C419	0.967237	0.967237	0.20982	0.225116	Gpr158	Probable G-protein coupled receptor 158	GP158_MOUSE	1.95509	plasma membrane,membrane,integral component of membrane	G-protein coupled receptor activity,protein binding	G-protein coupled receptor signaling pathway,protein localization to plasma membrane
ODD / YDD	Q60668	0.299172	0.299172	0.209837	0.225119	Hnrnpd	Heterogeneous nuclear ribonucleoprotein D0	HNRPD_MOUSE	1.23044	nucleoplasm,cytosol,intracellular ribonucleoprotein complex,extracellular exosome	AT DNA binding,chromatin binding,RNA binding,protein binding,transcription factor binding,mRNA 3'-UTR AU-rich region binding,telomeric DNA binding,histone deacetylase binding	liver development,transcription, DNA-templated,regulation of transcription, DNA-templated,cerebellum development,regulation of telomere maintenance,response to drug,regulation of circadian rhythm,regulation of mRNA stability,positive regulation of translation,mRNA stabilization,response to calcium ion,response to electrical stimulus,3'-UTR-mediated mRNA destabilization,cellular response to amino acid stimulus,cellular response to estradiol stimulus,cellular response to nitric oxide,circadian regulation of translation,response to rapamycin,positive regulation of telomere capping,response to sodium phosphate,cellular response to putrescine,Requires Ontology,hepatocyte dedifferentiation
ODD / YDD	P70290	0.815986	0.815986	0.209846	0.225122	Mpp1	55 kDa erythrocyte membrane protein	EM55_MOUSE	1.7605	intracellular,membrane,cortical cytoskeleton,stereocilium	protein binding	regulation of neutrophil chemotaxis
OD / YD	Q61137	1.44038	1.44038	0.209865	0.225135	Astn1	Astrotactin-1	ASTN1_MOUSE	2.71392	endosome,external side of plasma membrane,integral component of membrane,clathrin-coated vesicle,perikaryon	protein binding	neuron migration,neuron cell-cell adhesion,locomotory behavior,single organismal cell-cell adhesion,cell migration
ODD / OD	Q8CC21	-2.40839	2.40839	0.209893	0.225152	Ttc19	Tetratricopeptide repeat protein 19, mitochondrial	TTC19_MOUSE	0.188366	mitochondrion,mitochondrial inner membrane	protein binding	mitochondrial respiratory chain complex III assembly
ODD / YD	Q9WU78	0.184452	0.184452	0.209895	0.225152	Pdcd6ip	Programmed cell death 6-interacting protein	PDC6I_MOUSE	1.13639	immunological synapse,microtubule organizing center,cytosol,bicellular tight junction,focal adhesion,membrane,melanosome,actomyosin,myelin sheath,extracellular exosome,endoplasmic reticulum exit site,Flemming body,extracellular vesicle	protein binding,proteinase activated receptor binding,protein homodimerization activity,protein dimerization activity,calcium-dependent protein binding	mitotic cytokinesis,actomyosin contractile ring assembly,cell separation after cytokinesis,apoptotic process,regulation of centrosome duplication,protein transport,viral budding via host ESCRT complex,maintenance of epithelial cell apical/basal polarity,viral budding,protein homooligomerization,bicellular tight junction assembly,regulation of membrane permeability,ubiquitin-independent protein catabolic process via the multivesicular body sorting pathway,positive regulation of exosomal secretion,regulation of extracellular exosome assembly,positive regulation of extracellular exosome assembly
ODD / YN	Q01149	3.58547	3.58547	0.20993	0.225163	Col1a2	Collagen alpha-2(I) chain	CO1A2_MOUSE	12.0042	collagen trimer,collagen type I trimer,extracellular space,endoplasmic reticulum,extracellular matrix,extracellular exosome	protease binding,extracellular matrix structural constituent,protein binding,protein binding, bridging,identical protein binding,SMAD binding,metal ion binding,platelet-derived growth factor binding	skeletal system development,blood vessel development,transforming growth factor beta receptor signaling pathway,Rho protein signal transduction,regulation of blood pressure,collagen fibril organization,skin morphogenesis,protein heterotrimerization,cellular response to amino acid stimulus
ODD / OD	Q78IK2	-0.937272	0.937272	0.20993	0.225163	Usmg5	Up-regulated during skeletal muscle growth protein 5	USMG5_MOUSE	0.522219	mitochondrion,mitochondrial inner membrane,mitochondrial proton-transporting ATP synthase complex,integral component of membrane,extracellular exosome	molecular_function	biological_process
YDD / ON	Q99KC8	-0.337709	0.337709	0.209934	0.225163	Vwa5a	von Willebrand factor A domain-containing protein 5A	VMA5A_MOUSE	0.791297		molecular_function	biological_process
YD / ON	Q9WTU3	-1.34947	1.34947	0.209921	0.225163	Scn8a	Sodium channel protein type 8 subunit alpha	SCN8A_MOUSE	0.392436	voltage-gated sodium channel complex,plasma membrane,membrane,Z disc,dendrite,node of Ranvier,sodium channel complex,neuronal cell body	voltage-gated sodium channel activity,protein binding,ATP binding	sodium ion transport,muscle organ development,sensory perception of sound,locomotory behavior,adult walking behavior,adult locomotory behavior,response to toxic substance,neuronal action potential,regulation of ion transmembrane transport,sodium ion transmembrane transport,neuromuscular process,regulation of postsynaptic membrane potential,membrane depolarization during action potential
OD / YN	P35979	-2.28846	2.28846	0.209979	0.225196	Rpl12	60S ribosomal protein L12	RL12_MOUSE	0.204694	nucleus,nucleolus,cytoplasm,focal adhesion,membrane,cytosolic large ribosomal subunit,extracellular matrix,extracellular exosome	RNA binding,structural constituent of ribosome,rRNA binding	ribosomal large subunit assembly,translation
YD / ON	Q7TN29	-0.963889	0.963889	0.209977	0.225196	Smap2	Stromal membrane-associated protein 2	SMAP2_MOUSE	0.512673	cytoplasm	GTPase activator activity,protein binding,metal ion binding	positive regulation of GTPase activity
YD / ON	P55821	0.0549849	0.0549849	0.210001	0.225211	Stmn2	Stathmin-2	STMN2_MOUSE	1.03885	cytoplasm,endosome,Golgi apparatus,membrane,lamellipodium,axon,growth cone,neuron projection,neuronal cell body,perinuclear region of cytoplasm	protein binding,tubulin binding,calcium-dependent protein binding	microtubule depolymerization,negative regulation of microtubule depolymerization,positive regulation of neuron projection development,negative regulation of neuron projection development,negative regulation of microtubule polymerization,positive regulation of microtubule depolymerization,neuron projection development,regulation of cytoskeleton organization,cellular response to nerve growth factor stimulus
YD / YN	Q8K1H7	-3.2999	3.2999	0.210007	0.225211	Tcp11l2	T-complex protein 11-like protein 2	T11L2_MOUSE	0.101538	cellular_component	molecular_function	biological_process
YDD / YD	Q3UVC0	3.0699	3.0699	0.210028	0.225226	Ksr2	Kinase suppressor of Ras 2	KSR2_MOUSE	8.39715	cytosol,plasma membrane	protein kinase activity,protein serine/threonine kinase activity,signal transducer activity,MAP-kinase scaffold activity,protein binding,ATP binding,mitogen-activated protein kinase kinase binding,metal ion binding	protein phosphorylation,calcium-mediated signaling,positive regulation of MAPK cascade,Ras protein signal transduction
ODD / YD	Q8BK67	-1.3673	1.3673	0.21005	0.225242	Rcc2	Protein RCC2	RCC2_MOUSE	0.387615	nucleus,nucleolus,microtubule,plasma membrane,midbody,early endosome membrane,chromosome, centromeric core domain,mitotic spindle midzone,membrane	RNA binding,microtubule binding,protein kinase binding,protein domain specific binding,small GTPase binding,Rac GTPase binding	cell cycle,integrin-mediated signaling pathway,regulation of fibroblast migration,positive regulation of G2/M transition of mitotic cell cycle,regulation of cell migration,negative regulation of GTPase activity,establishment of protein localization,focal adhesion assembly,cell division,negative regulation of focal adhesion assembly,positive regulation of attachment of spindle microtubules to kinetochore,chromosome passenger complex localization to kinetochore,activation of GTPase activity,negative regulation of substrate adhesion-dependent cell spreading,regulation of ruffle assembly
OD / YD	Q8VEK0	2.12874	2.12874	0.210059	0.225245	Tmem30a	Cell cycle control protein 50A	CC50A_MOUSE	4.37336	endoplasmic reticulum,Golgi apparatus,membrane,integral component of membrane,apical plasma membrane,transport vesicle membrane	protein binding	drug transmembrane transport,positive regulation of neuron projection development,protein localization to endosome,phospholipid translocation,positive regulation of protein exit from endoplasmic reticulum
YDD / YN	Q9QWW1	0.481478	0.481478	0.210076	0.225255	Homer2	Homer protein homolog 2	HOME2_MOUSE	1.39617	cytoplasm,cytosol,postsynaptic density,cell junction,dendrite,stereocilium tip,neuronal cell body,apical part of cell,postsynaptic membrane	actin binding,protein binding,protein domain specific binding,GKAP/Homer scaffold activity,G-protein coupled glutamate receptor binding,protein homodimerization activity,protein heterodimerization activity	G-protein coupled glutamate receptor signaling pathway,sensory perception of sound,regulation of G-protein coupled receptor protein signaling pathway,calcium-mediated signaling using intracellular calcium source,behavioral response to cocaine,chemical homeostasis within a tissue
YD / ON	O55222	-1.12914	1.12914	0.210122	0.225276	Ilk	Integrin-linked protein kinase	ILK_MOUSE	0.457189	nucleoplasm,cytoplasm,cytosol,plasma membrane,cell-cell junction,focal adhesion,membrane,sarcomere,lamellipodium,cell junction,neuronal cell body,costamere,terminal bouton,dendritic shaft,protein complex,stress fiber	protein kinase activity,protein serine/threonine kinase activity,signal transducer activity,integrin binding,protein binding,ATP binding,SH3 domain binding,protein kinase binding	MAPK cascade,branching involved in ureteric bud morphogenesis,positive regulation of cell-matrix adhesion,outflow tract morphogenesis,protein phosphorylation,negative regulation of protein kinase activity,cell cycle arrest,cell-matrix adhesion,integrin-mediated signaling pathway,cell aging,positive regulation of cell proliferation,negative regulation of cardiac muscle cell apoptotic process,fibroblast migration,Schwann cell development,negative regulation of smooth muscle cell migration,peptidyl-serine phosphorylation,nerve development,myelination in peripheral nervous system,cell projection organization,positive regulation of cell migration,positive regulation of BMP signaling pathway,myelin assembly,regulation of actin cytoskeleton organization,tumor necrosis factor-mediated signaling pathway,substrate adhesion-dependent cell spreading,positive regulation of phosphorylation,positive regulation of MAP kinase activity,protein kinase B signaling,negative regulation of neuron apoptotic process,establishment or maintenance of epithelial cell apical/basal polarity,positive regulation of myoblast differentiation,positive regulation of osteoblast differentiation,positive regulation of axon extension,positive regulation of transcription, DNA-templated,negative regulation of smooth muscle cell proliferation,neuron projection morphogenesis,positive regulation of dendrite morphogenesis,protein heterooligomerization,positive regulation of protein kinase B signaling,platelet aggregation,positive regulation of canonical Wnt signaling pathway,fibril organization,positive regulation of NIK/NF-kappaB signaling,negative regulation of neural precursor cell proliferation
OD / ON	P84084	-0.398557	0.398557	0.210137	0.225276	Arf5	ADP-ribosylation factor 5	ARF5_MOUSE	0.758617	cytoplasm,Golgi apparatus,plasma membrane,perinuclear region of cytoplasm,extracellular exosome	protein binding,GTP binding	retrograde vesicle-mediated transport, Golgi to ER,small GTPase mediated signal transduction,protein transport
ODD / OD	Q80V42	1.53889	1.53889	0.210134	0.225276	Cpm	Carboxypeptidase M	CBPM_MOUSE	2.90572	extracellular space,plasma membrane,cell surface,anchored component of membrane,extracellular exosome	metallocarboxypeptidase activity,serine-type carboxypeptidase activity,zinc ion binding	peptide metabolic process,protein processing
YDD / ON	Q8BU33	-3.2765	3.2765	0.210105	0.225276	Ilvbl	Acetolactate synthase-like protein	ILVBL_MOUSE	0.103199	membrane,integral component of membrane	magnesium ion binding,transferase activity,thiamine pyrophosphate binding	biological_process
ODD / OD	Q9CQ22	-0.556341	0.556341	0.210138	0.225276	Lamtor1	Ragulator complex protein LAMTOR1	LTOR1_MOUSE	0.680025	lysosome,lysosomal membrane,plasma membrane,late endosome membrane,membrane raft,extracellular exosome,Ragulator complex	protein binding,GTPase binding,guanyl-nucleotide exchange factor activity,protein complex scaffold	regulation of receptor recycling,endosome organization,lysosome organization,regulation of cholesterol esterification,regulation of cholesterol efflux,cell growth,positive regulation of TOR signaling,lysosome localization,endosome localization,cellular protein localization,cholesterol homeostasis,positive regulation of MAPK cascade,positive regulation of GTPase activity,regulation of cholesterol import,cellular response to amino acid stimulus
OD / ON	Q9DCT8	1.10506	1.10506	0.210116	0.225276	Crip2	Cysteine-rich protein 2	CRIP2_MOUSE	2.15108	cell cortex,extracellular matrix	protein binding,metal ion binding	positive regulation of cell proliferation,hemopoiesis
YDD / YN	Q62407	0.326002	0.326002	0.210182	0.225315	Speg	Striated muscle-specific serine/threonine-protein kinase	SPEG_MOUSE	1.25354	nucleus	protein serine/threonine kinase activity,ATP binding	in utero embryonic development,protein phosphorylation,cardiac muscle cell development,respiratory system development,cardiovascular system development
ODD / YN	P84099	-2.49155	2.49155	0.2102	0.22532	Rpl19	60S ribosomal protein L19	RL19_MOUSE	0.177816	focal adhesion,membrane,cytosolic large ribosomal subunit	RNA binding,structural constituent of ribosome	translation
YDD / YD	Q8BGX2	1.68204	1.68204	0.210195	0.22532	NaN	Uncharacterized protein C19orf52 homolog	CS052_MOUSE	3.20882	mitochondrial inner membrane,mitochondrial intermembrane space,integral component of membrane,mitochondrial inner membrane protein insertion complex	molecular_function	biological_process,protein transport
ODD / YN	Q921T2	-0.0139127	0.0139127	0.210224	0.225338	Tor1aip1	Torsin-1A-interacting protein 1	TOIP1_MOUSE	0.990403	nucleus,nuclear envelope,nuclear inner membrane,integral component of membrane,nuclear membrane	ATPase activator activity,protein binding,lamin binding,cytoskeletal protein binding,ATPase binding	positive regulation of ATPase activity,protein localization to nucleus,nuclear membrane organization
YD / ON	P28028	-1.26124	1.26124	0.210235	0.225342	Braf	Serine/threonine-protein kinase B-raf	BRAF_MOUSE	0.417186	nucleus,cytoplasm,mitochondrion,cytosol,plasma membrane,neuron projection,intracellular membrane-bounded organelle,cell body	protein kinase activity,protein serine/threonine kinase activity,MAP kinase kinase kinase activity,calcium ion binding,protein binding,ATP binding,Ras GTPase binding,mitogen-activated protein kinase kinase binding,identical protein binding,protein heterodimerization activity	MAPK cascade,activation of MAPKK activity,myeloid progenitor cell differentiation,protein phosphorylation,visual learning,negative regulation of signal transduction,positive regulation of gene expression,negative regulation of fibroblast migration,glucose transport,cell differentiation,thyroid gland development,positive regulation of peptidyl-serine phosphorylation,somatic stem cell population maintenance,cellular response to drug,regulation of cell proliferation,negative regulation of apoptotic process,CD4-positive, alpha-beta T cell differentiation,positive T cell selection,CD4-positive or CD8-positive, alpha-beta T cell lineage commitment,response to peptide hormone,negative regulation of neuron apoptotic process,regulation of T cell differentiation,alpha-beta T cell differentiation,thymus development,regulation of axon regeneration,positive regulation of axon regeneration,positive regulation of axonogenesis,T cell receptor signaling pathway,protein heterooligomerization,positive regulation of stress fiber assembly,response to cAMP,long-term synaptic potentiation,head morphogenesis,face development,positive regulation of ERK1 and ERK2 cascade,cellular response to calcium ion,establishment of protein localization to membrane,positive regulation of substrate adhesion-dependent cell spreading,cellular response to nerve growth factor stimulus,negative regulation of synaptic vesicle exocytosis,negative regulation of endothelial cell apoptotic process
ODD / YN	Q9D8S3	0.976389	0.976389	0.210309	0.225414	Arfgap3	ADP-ribosylation factor GTPase-activating protein 3	ARFG3_MOUSE	1.96753	Golgi membrane,Golgi apparatus,cytosol,membrane	GTPase activator activity,metal ion binding	protein secretion,vesicle-mediated transport,positive regulation of GTPase activity
YDD / YD	P43024	1.19272	1.19272	0.210339	0.225417	Cox6a1	Cytochrome c oxidase subunit 6A1, mitochondrial	CX6A1_MOUSE	2.28584	mitochondrion,mitochondrial respiratory chain complex IV,myelin sheath	enzyme regulator activity,cytochrome-c oxidase activity	mitochondrial electron transport, cytochrome c to oxygen,aerobic respiration,regulation of catalytic activity,hydrogen ion transmembrane transport
ON / YN	Q8BRV5	3.58236	3.58236	0.210324	0.225417	Kiaa1671	Uncharacterized protein KIAA1671	K1671_MOUSE	11.9784	cellular_component	molecular_function	biological_process
ODD / OD	Q9ER58	3.24239	3.24239	0.210341	0.225417	Spock2	Testican-2	TICN2_MOUSE	9.46362	proteinaceous extracellular matrix	calcium ion binding,glycosaminoglycan binding,extracellular matrix binding	signal transduction,positive regulation of cell-substrate adhesion,peptide cross-linking via chondroitin 4-sulfate glycosaminoglycan,extracellular matrix organization
YD / ON	Q9ER88	1.21847	1.21847	0.210335	0.225417	Dap3	28S ribosomal protein S29, mitochondrial	RT29_MOUSE	2.32701	nucleoplasm,mitochondrion,mitochondrial matrix,mitochondrial small ribosomal subunit	RNA binding,structural constituent of ribosome	apoptotic mitochondrial changes
ON / YN	O08810	1.09922	1.09922	0.21038	0.225444	Eftud2	116 kDa U5 small nuclear ribonucleoprotein component	U5S1_MOUSE	2.1424	nucleus,nucleoplasm,cytosol,Cajal body,membrane,nuclear speck,extracellular matrix,U4/U6 x U5 tri-snRNP complex,catalytic step 2 spliceosome	RNA binding,GTPase activity,GTP binding	mRNA processing,RNA splicing
ODD / ON	Q8BL97	-3.6006	3.6006	0.210378	0.225444	Srsf7	Serine/arginine-rich splicing factor 7	SRSF7_MOUSE	0.082435	nucleoplasm,cytoplasm,extracellular exosome	RNA binding,protein binding,zinc ion binding,protein domain specific binding	mRNA processing,RNA splicing,negative regulation of mRNA splicing, via spliceosome,mRNA transport
ODD / YDD	Q8R0S2	-0.127615	0.127615	0.210387	0.225444	Iqsec1	IQ motif and SEC7 domain-containing protein 1	IQEC1_MOUSE	0.915343	nucleolus,cytoplasm,membrane,intracellular membrane-bounded organelle	ARF guanyl-nucleotide exchange factor activity,lipid binding	actin cytoskeleton organization,regulation of ARF protein signal transduction,positive regulation of GTPase activity
YDD / YD	O88851	-1.06927	1.06927	0.210425	0.225477	Rbbp9	Putative hydrolase RBBP9	RBBP9_MOUSE	0.476559	nucleoplasm,cytoplasm,extracellular exosome	molecular_function,hydrolase activity	regulation of cell proliferation
OD / YDD	Q8VBT0	2.36068	2.36068	0.210461	0.225508	Tmx1	Thioredoxin-related transmembrane protein 1	TMX1_MOUSE	5.13612	endoplasmic reticulum,endoplasmic reticulum membrane,integral component of membrane	protein disulfide isomerase activity,disulfide oxidoreductase activity	protein folding,response to endoplasmic reticulum stress,cell redox homeostasis,oxidation-reduction process
OD / YD	Q60996	1.97442	1.97442	0.21048	0.225522	Ppp2r5c	Serine/threonine-protein phosphatase 2A 56 kDa regulatory subunit gamma isoform	2A5G_MOUSE	3.9297	protein phosphatase type 2A complex,chromosome, centromeric region,nucleus,nucleoplasm,Golgi apparatus,cytosol	protein phosphatase regulator activity	signal transduction,negative regulation of cell proliferation,proteasome-mediated ubiquitin-dependent protein catabolic process,regulation of catalytic activity
YDD / ON	Q6P5H6	-1.99657	1.99657	0.210495	0.22553	Frmd5	FERM domain-containing protein 5	FRMD5_MOUSE	0.250596	cytoskeleton,adherens junction	integrin binding,structural constituent of cytoskeleton,cytoskeletal protein binding,protein kinase binding	regulation of cell migration,actomyosin structure organization,positive regulation of cell adhesion,negative regulation of cell motility
ON / YN	P63137	2.31948	2.31948	0.210511	0.225532	Gabrb2	Gamma-aminobutyric acid receptor subunit beta-2	GBRB2_MOUSE	4.99153	cytosol,plasma membrane,integral component of plasma membrane,cell junction,cytoplasmic vesicle,chloride channel complex,postsynaptic membrane,extracellular exosome,GABA-A receptor complex	GABA-A receptor activity,inhibitory extracellular ligand-gated ion channel activity,chloride channel activity,protein binding	signal transduction,sensory perception of sound,regulation of neuron apoptotic process,negative regulation of neuron apoptotic process,neuron development,synaptic transmission, GABAergic,inner ear receptor cell development,innervation,cellular response to histamine,cochlea development,negative regulation of neuron death,chloride transmembrane transport
OD / YDD	Q65CL1	2.02732	2.02732	0.210508	0.225532	Ctnna3	Catenin alpha-3	CTNA3_MOUSE	4.07646	cytoplasm,cytoskeleton,adherens junction,fascia adherens,lamellipodium	protein binding,beta-catenin binding,cadherin binding,actin filament binding,cell adhesive protein binding involved in bundle of His cell-Purkinje myocyte communication	single organismal cell-cell adhesion,bundle of His cell-Purkinje myocyte adhesion involved in cell communication,regulation of heart rate by cardiac conduction,regulation of ventricular cardiac muscle cell action potential
ON / YN	P47963	0.381953	0.381953	0.210559	0.225572	Rpl13	60S ribosomal protein L13	RL13_MOUSE	1.3031	nucleus,membrane,cytosolic large ribosomal subunit	RNA binding,structural constituent of ribosome	translation
ODD / YDD	Q9CVI2	0.0708401	0.0708401	0.210563	0.225572	Fam133b	Protein FAM133B	F133B_MOUSE	1.05033	cellular_component	RNA binding	biological_process
OD / YDD	P56395	1.59264	1.59264	0.210594	0.225597	Cyb5a	Cytochrome b5	CYB5_MOUSE	3.01601	mitochondrion,endoplasmic reticulum membrane,cytosol,membrane,integral component of membrane,organelle membrane,intracellular membrane-bounded organelle,extracellular exosome	stearoyl-CoA 9-desaturase activity,enzyme binding,heme binding,metal ion binding	fatty acid metabolic process,response to cadmium ion,oxidation-reduction process
ODD / ON	Q9DCD0	0.29172	0.29172	0.210601	0.225597	Pgd	6-phosphogluconate dehydrogenase, decarboxylating	6PGD_MOUSE	1.2241	nucleus,cytoplasm,extracellular exosome	phosphogluconate dehydrogenase (decarboxylating) activity	pentose-phosphate shunt,pentose-phosphate shunt, oxidative branch,pentose biosynthetic process,D-gluconate metabolic process,oxidation-reduction process
ODD / YD	P62482	3.05787	3.05787	0.21061	0.2256	Kcnab2	Voltage-gated potassium channel subunit beta-2	KCAB2_MOUSE	8.32742	cytosol,voltage-gated potassium channel complex,postsynaptic density,membrane,cell junction,axon,extrinsic component of cytoplasmic side of plasma membrane,potassium channel complex,axon terminus,juxtaparanode region of axon,pinceau fiber,microtubule	aldo-keto reductase (NADP) activity,voltage-gated potassium channel activity,protein binding,potassium channel regulator activity	hematopoietic progenitor cell differentiation,neuromuscular process,oxidation-reduction process,regulation of molecular function,NADPH oxidation,potassium ion transmembrane transport,regulation of potassium ion transmembrane transport,regulation of protein localization to cell surface
YDD / YD	Q7TQI3	-0.573296	0.573296	0.210617	0.2256	Otub1	Ubiquitin thioesterase OTUB1	OTUB1_MOUSE	0.672079	nucleus,cytoplasm,extracellular exosome	thiol-dependent ubiquitin-specific protease activity,NEDD8-specific protease activity,ubiquitin protein ligase binding,ubiquitin binding,ubiquitinyl hydrolase activity	adaptive immune response,DNA repair,cellular response to DNA damage stimulus,protein deubiquitination,protein K48-linked deubiquitination,cellular response to interleukin-1,negative regulation of histone H2A K63-linked ubiquitination,negative regulation of double-strand break repair
OD / ON	O54833	1.54249	1.54249	0.21067	0.225623	Csnk2a2	Casein kinase II subunit alpha'	CSK22_MOUSE	2.91296	chromatin,acrosomal vesicle,nucleus,plasma membrane,protein kinase CK2 complex,PcG protein complex	protein serine/threonine kinase activity,protein binding,ATP binding,protein N-terminus binding	transcription, DNA-templated,regulation of transcription, DNA-templated,protein phosphorylation,apoptotic process,spermatogenesis,Wnt signaling pathway,cerebral cortex development,regulation of cell cycle,mitotic spindle checkpoint,liver regeneration,regulation of mitophagy,positive regulation of protein targeting to mitochondrion
ODD / YN	P52332	0.777183	0.777183	0.210682	0.225623	Jak1	Tyrosine-protein kinase JAK1	JAK1_MOUSE	1.71378	nucleus,cytoplasm,cytosol,cytoskeleton,focal adhesion,endomembrane system,extrinsic component of cytoplasmic side of plasma membrane	protein tyrosine kinase activity,non-membrane spanning protein tyrosine kinase activity,growth hormone receptor binding,protein binding,ATP binding,protein phosphatase binding,ubiquitin protein ligase binding,metal ion binding	enzyme linked receptor protein signaling pathway,transmembrane receptor protein tyrosine kinase signaling pathway,cell migration,peptidyl-tyrosine phosphorylation,cytokine-mediated signaling pathway,cell differentiation,intracellular signal transduction,cellular response to interleukin-3,peptidyl-tyrosine autophosphorylation,interleukin-2-mediated signaling pathway,regulation of cell proliferation,innate immune response,response to antibiotic,positive regulation of sprouting angiogenesis
ODD / YD	P80318	-0.462459	0.462459	0.210659	0.225623	Cct3	T-complex protein 1 subunit gamma	TCPG_MOUSE	0.725748	zona pellucida receptor complex,cytosol,chaperonin-containing T-complex,microtubule,plasma membrane,myelin sheath,cell body,extracellular exosome	RNA binding,protein binding,ATP binding,protein binding involved in protein folding,unfolded protein binding	'de novo' protein folding,binding of sperm to zona pellucida,positive regulation of telomere maintenance via telomerase,pore complex assembly,protein stabilization,chaperone-mediated protein folding,toxin transport,positive regulation of protein localization to Cajal body,positive regulation of telomerase RNA localization to Cajal body
ON / YN	P97412	0.257348	0.257348	0.210682	0.225623	Lyst	Lysosomal-trafficking regulator	LYST_MOUSE	1.19528	cytosol,microtubule cytoskeleton		neutrophil mediated immunity,T cell mediated immunity,phospholipid metabolic process,microtubule-based process,lysosome organization,blood coagulation,leukocyte chemotaxis,melanosome organization,endosome to lysosome transport via multivesicular body sorting pathway,positive regulation of natural killer cell activation,secretion of lysosomal enzymes,mast cell secretory granule organization,natural killer cell mediated cytotoxicity,response to drug,defense response to bacterium,defense response to protozoan,pigmentation,pigment granule organization,defense response to virus,phospholipid homeostasis
ON / YN	Q61627	2.13357	2.13357	0.210658	0.225623	Grid1	Glutamate receptor ionotropic, delta-1	GRID1_MOUSE	4.38803	integral component of membrane,cell junction,postsynaptic membrane,extracellular exosome	ionotropic glutamate receptor activity,extracellular-glutamate-gated ion channel activity	ion transmembrane transport,social behavior,ionotropic glutamate receptor signaling pathway,excitatory postsynaptic potential
ODD / YDD	Q99LY9	2.31347	2.31347	0.210681	0.225623	Ndufs5	NADH dehydrogenase [ubiquinone] iron-sulfur protein 5	NDUS5_MOUSE	4.97078	mitochondrion,mitochondrial respiratory chain complex I,mitochondrial intermembrane space	molecular_function	mitochondrial respiratory chain complex I assembly,oxidation-reduction process
YDD / ON	Q9N2I2	0.451179	0.451179	0.210688	0.225623	NaN	SWISS-PROT:Q9N2I2 (Bos taurus) Plasma serine protease inhibitor precursor	Q9N2I2	1.36716
YDD / YD	O08638	-0.0834973	0.0834973	0.210746	0.22567	Myh11	Myosin-11	MYH11_MOUSE	0.943767	stress fiber,muscle myosin complex,brush border,myosin complex,myofibril,smooth muscle contractile fiber,myosin filament,melanosome,extracellular exosome	motor activity,actin binding,calmodulin binding,ATP binding,structural constituent of muscle	smooth muscle contraction,skeletal muscle myosin thick filament assembly,elastic fiber assembly,cardiac muscle fiber development
OD / YN	Q9JI19	0.736726	0.736726	0.210746	0.22567	Fibp	Acidic fibroblast growth factor intracellular-binding protein	FIBP_MOUSE	1.66639	nucleus,endomembrane system,membrane,nuclear speck,extracellular exosome	fibroblast growth factor binding	platelet aggregation
ODD / ON	Q80WQ2	-0.916521	0.916521	0.210754	0.225671	Vac14	Protein VAC14 homolog	VAC14_MOUSE	0.529785	vacuolar membrane,endoplasmic reticulum,endosome membrane,PAS complex	kinase activator activity	response to osmotic stress,positive regulation of phosphorylation,regulation of lipid kinase activity
OD / YDD	Q8BX17	-0.455155	0.455155	0.210774	0.225684	Gemin5	Gem-associated protein 5	GEMI5_MOUSE	0.729432	nucleoplasm,cytoplasm,cytosol,membrane,nuclear body,SMN complex,SMN-Gemin2 complex,SMN-Sm protein complex,Gemini of coiled bodies,cytosolic large ribosomal subunit	RNA 7-methylguanosine cap binding,RNA binding,mRNA 3'-UTR binding,snRNA binding,U1 snRNA binding,U4 snRNA binding,U4atac snRNA binding,ribosome binding	spliceosomal snRNP assembly,translation,regulation of translation
YDD / YD	A2CG49	-0.200942	0.200942	0.210816	0.2257	Kalrn	Kalirin	KALRN_MOUSE	0.869982	nucleoplasm,cytosol,cytoskeleton,postsynaptic density,extracellular exosome	protein serine/threonine kinase activity,guanyl-nucleotide exchange factor activity,protein binding,ATP binding,Rac guanyl-nucleotide exchange factor activity,metal ion binding	behavioral fear response,protein phosphorylation,Rho protein signal transduction,neuromuscular junction development,lactation,memory,adult locomotory behavior,response to mechanical stimulus,smooth muscle cell migration,regulation of Rho protein signal transduction,social behavior,maternal behavior,positive regulation of GTPase activity,habituation,behavioral response to cocaine,regulation of neuronal synaptic plasticity,smooth muscle cell proliferation,regulation of synaptic transmission, glutamatergic,negative regulation of growth hormone secretion,maternal process involved in parturition,positive regulation of dendritic spine development,positive regulation of dendritic spine morphogenesis,behavioral response to formalin induced pain,positive regulation of long-term synaptic potentiation,regulation of protein localization to plasma membrane
ODD / OD	P13707	-0.196412	0.196412	0.210805	0.2257	Gpd1	Glycerol-3-phosphate dehydrogenase [NAD(+)], cytoplasmic	GPDA_MOUSE	0.872718	mitochondrion,cytosol,glycerol-3-phosphate dehydrogenase complex,extracellular exosome	glycerol-3-phosphate dehydrogenase [NAD+] activity,glycerol-3-phosphate dehydrogenase activity,protein homodimerization activity,NAD binding	glycerol-3-phosphate metabolic process,gluconeogenesis,NADH oxidation,glycerophosphate shuttle,positive regulation of glycolytic process,glycerol-3-phosphate catabolic process,glycerolipid metabolic process,cellular response to cAMP,cellular response to tumor necrosis factor
ON / YN	P70671	1.92343	1.92343	0.210798	0.2257	Irf3	Interferon regulatory factor 3	IRF3_MOUSE	3.79323	nucleus,cytoplasm,cytosol	RNA polymerase II core promoter proximal region sequence-specific DNA binding,transcriptional activator activity, RNA polymerase II core promoter proximal region sequence-specific binding,transcriptional repressor activity, RNA polymerase II core promoter proximal region sequence-specific binding,protein domain specific binding,identical protein binding,protein homodimerization activity	negative regulation of transcription from RNA polymerase II promoter,transcription from RNA polymerase II promoter,response to bacterium,lipopolysaccharide-mediated signaling pathway,response to lipopolysaccharide,positive regulation of interferon-alpha production,positive regulation of interferon-beta production,positive regulation of I-kappaB kinase/NF-kappaB signaling,response to exogenous dsRNA,innate immune response,type I interferon biosynthetic process,positive regulation of transcription from RNA polymerase II promoter,positive regulation of cytokine secretion,defense response to virus,positive regulation of type I interferon-mediated signaling pathway,cellular response to lipopolysaccharide,cellular response to dsRNA,programmed necrotic cell death
ODD / OD	Q8BJZ4	-1.09392	1.09392	0.210813	0.2257	Mrps35	28S ribosomal protein S35, mitochondrial	RT35_MOUSE	0.468485	mitochondrion,mitochondrial small ribosomal subunit	RNA binding,structural constituent of ribosome	biological_process
YD / ON	Q9Z2G6	-0.905137	0.905137	0.210824	0.2257	Sel1l	Protein sel-1 homolog 1	SE1L1_MOUSE	0.533982	Hrd1p ubiquitin ligase ERAD-L complex,endoplasmic reticulum,integral component of membrane,Derlin-1 retrotranslocation complex	protein binding	triglyceride metabolic process,Notch signaling pathway,protein secretion,retrograde protein transport, ER to cytosol,response to endoplasmic reticulum stress,ERAD pathway
ODD / OD	Q8VBT0	-1.58281	1.58281	0.210831	0.225701	Tmx1	Thioredoxin-related transmembrane protein 1	TMX1_MOUSE	0.333832	endoplasmic reticulum,endoplasmic reticulum membrane,integral component of membrane	protein disulfide isomerase activity,disulfide oxidoreductase activity	protein folding,response to endoplasmic reticulum stress,cell redox homeostasis,oxidation-reduction process
YDD / YD	Q8CH77	-0.622868	0.622868	0.210844	0.225707	Nav1	Neuron navigator 1	NAV1_MOUSE	0.649379	cytoplasm,microtubule,microtubule cytoskeleton,axon initial segment		microtubule bundle formation,neuron migration
OD / ON	P02666	-3.83933	3.83933	0.210859	0.225707	NaN	SWISS-PROT:P02666 Beta-casein - Bos taurus (Bovine).	P02666	0.0698629
ODD / YD	Q8BGT8	0.701609	0.701609	0.210866	0.225707	Phyhipl	Phytanoyl-CoA hydroxylase-interacting protein-like	PHIPL_MOUSE	1.62632	cytoplasm,mitochondrion	molecular_function	biological_process
YDD / YD	Q9WTP6	-1.4522	1.4522	0.210853	0.225707	Ak2	Adenylate kinase 2, mitochondrial	KAD2_MOUSE	0.365463	mitochondrion,mitochondrial inner membrane,mitochondrial intermembrane space,sperm flagellum,extracellular exosome,sperm mitochondrial sheath	adenylate kinase activity,ATP binding	ADP biosynthetic process,nucleotide phosphorylation
ODD / YN	P61924	1.30791	1.30791	0.210891	0.225727	Copz1	Coatomer subunit zeta-1	COPZ1_MOUSE	2.47583	Golgi membrane,COPI vesicle coat	molecular_function	intracellular protein transport,intra-Golgi vesicle-mediated transport,toxin transport
ODD / ON	Q04899	-2.17859	2.17859	0.210898	0.225727	Cdk18	Cyclin-dependent kinase 18	CDK18_MOUSE	0.220892	nucleus,cytoplasm	ATP binding,cyclin-dependent protein serine/threonine kinase activity	protein phosphorylation
YDD / ON	Q3TCH7	-0.999925	0.999925	0.210927	0.225751	Cul4a	Cullin-4A	CUL4A_MOUSE	0.500026	Cul4A-RING E3 ubiquitin ligase complex,Cul4-RING E3 ubiquitin ligase complex	protein binding,ubiquitin protein ligase binding,ubiquitin protein ligase activity	in utero embryonic development,DNA repair,ubiquitin-dependent protein catabolic process,positive regulation of cell proliferation,viral process,hemopoiesis,negative regulation of granulocyte differentiation,somatic stem cell population maintenance,protein ubiquitination involved in ubiquitin-dependent protein catabolic process,proteasome-mediated ubiquitin-dependent protein catabolic process,positive regulation of protein catabolic process,regulation of protein metabolic process,positive regulation of G1/S transition of mitotic cell cycle,regulation of DNA damage checkpoint,regulation of nucleotide-excision repair
YDD / YD	P17225	-1.77898	1.77898	0.210948	0.225757	Ptbp1	Polypyrimidine tract-binding protein 1	PTBP1_MOUSE	0.29139	nucleus,membrane,extracellular exosome	RNA binding,protein binding,pre-mRNA binding	regulation of alternative mRNA splicing, via spliceosome,mRNA processing,RNA splicing,negative regulation of RNA splicing,positive regulation of transcription from RNA polymerase II promoter,negative regulation of mRNA splicing, via spliceosome,negative regulation of muscle cell differentiation,IRES-dependent viral translational initiation
YDD / ON	Q7TN29	-1.43851	1.43851	0.210943	0.225757	Smap2	Stromal membrane-associated protein 2	SMAP2_MOUSE	0.368948	cytoplasm	GTPase activator activity,protein binding,metal ion binding	positive regulation of GTPase activity
OD / YDD	Q91ZM2	0.752216	0.752216	0.210954	0.225757	Sh2b1	SH2B adapter protein 1	SH2B1_MOUSE	1.68438	ruffle,nucleus,cytosol,membrane	signal transducer activity,protein binding,signaling adaptor activity	positive regulation of signal transduction,lamellipodium assembly,intracellular signal transduction,positive regulation of mitotic nuclear division,regulation of DNA biosynthetic process
ODD / YDD	Q9QYS2	-0.658699	0.658699	0.210968	0.225759	Grm3	Metabotropic glutamate receptor 3	GRM3_MOUSE	0.633449	plasma membrane,integral component of plasma membrane,postsynaptic density,axon,presynaptic membrane,neuron projection,dendritic spine,postsynaptic membrane,presynaptic active zone	group II metabotropic glutamate receptor activity,calcium channel regulator activity	adenylate cyclase-inhibiting G-protein coupled glutamate receptor signaling pathway,sensory perception of pain,synaptic transmission, glutamatergic,regulation of sensory perception of pain,regulation of synaptic transmission, glutamatergic,regulation of molecular function
OD / YD	Q9Z2U0	0.472206	0.472206	0.210971	0.225759	Psma7	Proteasome subunit alpha type-7	PSA7_MOUSE	1.38723	proteasome complex,nucleus,cytosol,proteasome core complex,proteasome core complex, alpha-subunit complex,extracellular exosome,postsynapse	threonine-type endopeptidase activity,identical protein binding	ubiquitin-dependent protein catabolic process
ODD / YD	P02538	2.33133	2.33133	0.210983	0.225765	NaN	SWISS-PROT:P02538 Tax_Id=9606 Gene_Symbol=KRT6A Keratin, type II cytoskeletal 6A	P02538	5.03268
YDD / ON	P47746	-1.61963	1.61963	0.211059	0.225785	Cnr1	Cannabinoid receptor 1	CNR1_MOUSE	0.325418	plasma membrane,actin cytoskeleton,integral component of membrane,axon,growth cone,presynaptic membrane,intracellular membrane-bounded organelle,membrane raft	cannabinoid receptor activity,drug binding	positive regulation of acute inflammatory response to antigenic stimulus,adenylate cyclase-modulating G-protein coupled receptor signaling pathway,spermatogenesis,axonal fasciculation,aging,response to nutrient,memory,positive regulation of neuron projection development,sensory perception of pain,positive regulation of fever generation,negative regulation of fatty acid beta-oxidation,regulation of synaptic transmission, GABAergic,response to lipopolysaccharide,negative regulation of mast cell activation,negative regulation of dopamine secretion,response to nicotine,cannabinoid signaling pathway,response to cocaine,glucose homeostasis,positive regulation of apoptotic process,response to morphine,response to ethanol,negative regulation of action potential,negative regulation of blood pressure,positive regulation of blood pressure,regulation of insulin secretion,negative regulation of nitric-oxide synthase activity,regulation of synaptic transmission, glutamatergic,maternal process involved in female pregnancy,regulation of feeding behavior,regulation of penile erection,trans-synaptic signaling by endocannabinoid, modulating synaptic transmission
YDD / YD	P59016	-0.0787662	0.0787662	0.211046	0.225785	Vps33b	Vacuolar protein sorting-associated protein 33B	VP33B_MOUSE	0.946867	cytoplasm,lysosome,lysosomal membrane,late endosome,Golgi apparatus,clathrin-coated vesicle,HOPS complex,platelet alpha granule,early endosome membrane,late endosome membrane,perinuclear region of cytoplasm,recycling endosome,AP-3 adaptor complex,clathrin complex	protein binding	intracellular protein transport,vesicle docking involved in exocytosis,endosome organization,protein transport,vesicle-mediated transport,peptidyl-lysine hydroxylation,collagen fibril organization,melanosome localization,lysosome localization,collagen metabolic process,megakaryocyte development,membrane fusion,platelet alpha granule organization,regulation of platelet aggregation
YD / ON	P61804	-2.16579	2.16579	0.211063	0.225785	Dad1	Dolichyl-diphosphooligosaccharide--protein glycosyltransferase subunit DAD1	DAD1_MOUSE	0.22286	oligosaccharyltransferase complex,membrane,integral component of membrane,extracellular exosome	dolichyl-diphosphooligosaccharide-protein glycotransferase activity,oligosaccharyl transferase activity	blastocyst development,protein glycosylation,protein N-linked glycosylation,apoptotic process,response to nutrient,response to drug,negative regulation of apoptotic process
ODD / ON	Q1EG27	-2.13773	2.13773	0.211067	0.225785	Myo3b	Myosin-IIIb	MYO3B_MOUSE	0.227237	photoreceptor outer segment,photoreceptor inner segment,cytoplasm,myosin complex,stereocilium tip,filopodium tip	microfilament motor activity,actin binding,protein serine/threonine kinase activity,protein binding,ATP binding	visual perception,peptidyl-serine phosphorylation,peptidyl-threonine phosphorylation,protein autophosphorylation,response to stimulus,positive regulation of filopodium assembly
YDD / YD	Q61147	-3.74822	3.74822	0.211073	0.225785	Cp	Ceruloplasmin	CERU_MOUSE	0.0744171	extracellular space,lysosomal membrane,extracellular exosome,blood microparticle	ferroxidase activity,copper ion binding,chaperone binding	copper ion transport,cellular iron ion homeostasis,oxidation-reduction process
ODD / YD	Q80VP2	0.204683	0.204683	0.211042	0.225785	Spata7	Spermatogenesis-associated protein 7 homolog	SPAT7_MOUSE	1.15243	nucleoplasm,mitochondrion,cytosol,axoneme,microtubule cytoskeleton,photoreceptor connecting cilium,ciliary basal body	molecular_function	visual perception,photoreceptor cell maintenance,response to stimulus,protein localization to photoreceptor outer segment,protein localization to photoreceptor connecting cilium
OD / ON	Q99JB2	-0.00123129	0.00123129	0.211021	0.225785	Stoml2	Stomatin-like protein 2, mitochondrial	STML2_MOUSE	0.999147	mitochondrion,mitochondrial inner membrane,mitochondrial intermembrane space,extrinsic component of plasma membrane,membrane raft,immunological synapse,COP9 signalosome,actin cytoskeleton,T cell receptor complex	GTPase binding,cardiolipin binding	mitochondrial calcium ion transport,cellular calcium ion homeostasis,mitochondrion organization,lipid localization,positive regulation of mitochondrial membrane potential,interleukin-2 production,mitochondrial protein processing,CD4-positive, alpha-beta T cell activation,mitochondrial ATP synthesis coupled proton transport,T cell receptor signaling pathway,protein oligomerization,positive regulation of mitochondrial DNA replication,positive regulation of cardiolipin metabolic process,stress-induced mitochondrial fusion,mitochondrion localization
OD / YD	Q9D328	4.60714	4.60714	0.211031	0.225785	Tmem35	Transmembrane protein 35	TMM35_MOUSE	24.3719	cellular_component,peroxisomal membrane,integral component of membrane,cytoplasmic vesicle	molecular_function	biological_process
OD / YDD	Q9D8B7	0.0526342	0.0526342	0.211072	0.225785	Jam3	Junctional adhesion molecule C	JAM3_MOUSE	1.03716	extracellular space,plasma membrane,cell-cell junction,bicellular tight junction,cell surface,integral component of membrane,desmosome,paranodal junction,Schmidt-Lanterman incisure,cell-cell contact zone	integrin binding,protein binding,protein homodimerization activity,protein heterodimerization activity	angiogenesis,neutrophil homeostasis,adaptive immune response,myeloid progenitor cell differentiation,leukocyte migration involved in inflammatory response,cell adhesion,cell-matrix adhesion,spermatogenesis,spermatid development,cell migration,transmission of nerve impulse,establishment of cell polarity,axon regeneration,myelination,regulation of neutrophil chemotaxis,regulation of actin cytoskeleton organization by cell-cell adhesion
ODD / ON	Q9WTK7	-0.898942	0.898942	0.211045	0.225785	Stk11	Serine/threonine-protein kinase STK11	STK11_MOUSE	0.53628	nucleus,nucleoplasm,cytoplasm,mitochondrion,cytosol,membrane,TCR signalosome,extracellular exosome	magnesium ion binding,p53 binding,protein serine/threonine kinase activity,protein binding,ATP binding,LRR domain binding,protein kinase activator activity	regulation of cell growth,tissue homeostasis,vasculature development,protein phosphorylation,autophagy,cellular response to DNA damage stimulus,cell cycle arrest,spermatogenesis,axonogenesis,negative regulation of cell proliferation,response to ionizing radiation,positive regulation of autophagy,peptidyl-serine phosphorylation,peptidyl-threonine phosphorylation,establishment of cell polarity,regulation of Wnt signaling pathway,negative regulation of cell growth,positive regulation of transforming growth factor beta receptor signaling pathway,activation of protein kinase activity,TCR signalosome assembly,glucose homeostasis,anoikis,positive thymic T cell selection,protein autophosphorylation,regulation of dendrite morphogenesis,positive regulation of peptidyl-tyrosine phosphorylation,positive regulation of axonogenesis,T cell receptor signaling pathway,negative regulation of lipid biosynthetic process,Golgi localization,regulation of protein kinase B signaling,canonical Wnt signaling pathway,negative regulation of epithelial cell proliferation involved in prostate gland development,cellular response to UV-B,positive regulation of protein serine/threonine kinase activity,intrinsic apoptotic signaling pathway by p53 class mediator,dendrite extension,positive regulation of protein localization to nucleus,negative regulation of TORC1 signaling
OD / YN	Q9D832	0.481845	0.481845	0.211115	0.225822	Dnajb4	DnaJ homolog subfamily B member 4	DNJB4_MOUSE	1.39653	cytosol,plasma membrane,extracellular exosome	ATPase activator activity,unfolded protein binding,chaperone binding	protein folding,positive regulation of ATPase activity
ODD / ON	Q8BN59	-2.80117	2.80117	0.211123	0.225823	Larp6	La-related protein 6	LARP6_MOUSE	0.143471	nucleus,cytoplasm,intracellular ribonucleoprotein complex	RNA binding,protein binding	RNA processing,regulation of translation
OD / YDD	P05784	-8.81024	8.81024	0.211155	0.22585	NaN	SWISS-PROT:P05784 Tax_Id=10090 Gene_Symbol=Krt18 Keratin, type I cytoskeletal 18	P05784	0.00222768	nucleolus,cytoplasm,microtubule organizing center,cytosol,intermediate filament,cell-cell adherens junction,nuclear matrix,centriolar satellite,keratin filament,extracellular exosome,cell periphery	RNA binding,structural molecule activity,protein binding,scaffold protein binding,cadherin binding involved in cell-cell adhesion	tumor necrosis factor-mediated signaling pathway,Golgi to plasma membrane CFTR protein transport,negative regulation of apoptotic process,intermediate filament cytoskeleton organization,extrinsic apoptotic signaling pathway,hepatocyte apoptotic process,cell-cell adhesion
YDD / ON	Q8VDI7	-2.09001	2.09001	0.211175	0.225864	Ubac1	Ubiquitin-associated domain-containing protein 1	UBAC1_MOUSE	0.234879	Golgi apparatus,cytosol,plasma membrane,extracellular exosome	molecular_function	biological_process,protein ubiquitination
ODD / OD	P50171	2.02189	2.02189	0.211218	0.225898	Hsd17b8	Estradiol 17-beta-dehydrogenase 8	DHB8_MOUSE	4.06115	mitochondrion,mitochondrial envelope,mitochondrial matrix,plasma membrane,membrane	3-hydroxyacyl-CoA dehydrogenase activity,estradiol 17-beta-dehydrogenase activity,3-oxoacyl-[acyl-carrier-protein] reductase (NADH) activity,testosterone dehydrogenase (NAD+) activity,NADH binding	fatty acid biosynthetic process,estrogen biosynthetic process,androgen metabolic process,estrogen metabolic process,protein heterotetramerization,oxidation-reduction process
YDD / ON	Q8CE90	-2.21655	2.21655	0.211221	0.225898	Map2k7	Dual specificity mitogen-activated protein kinase kinase 7	MP2K7_MOUSE	0.215155	nucleus,cytoplasm	magnesium ion binding,protein serine/threonine kinase activity,MAP kinase kinase activity,protein tyrosine kinase activity,protein binding,ATP binding,enzyme binding,protein kinase binding,protein phosphatase binding	apoptotic process,response to stress,response to osmotic stress,activation of JUN kinase activity,regulation of mitotic cell cycle,response to heat,response to UV,response to wounding,peptidyl-tyrosine phosphorylation,positive regulation of telomere maintenance via telomerase,response to tumor necrosis factor,stress-activated MAPK cascade,positive regulation of telomerase activity,positive regulation of telomere capping,regulation of motor neuron apoptotic process
YDD / YD	P35292	0.602002	0.602002	0.211252	0.225924	Rab17	Ras-related protein Rab-17	RAB17_MOUSE	1.51782	intracellular,basolateral plasma membrane,apical plasma membrane,endocytic vesicle,dendrite,melanosome,neuronal cell body,recycling endosome,recycling endosome membrane,extracellular exosome,early endosome	GTPase activity,protein binding,GTP binding,GDP binding	immunoglobulin transcytosis in epithelial cells mediated by polymeric immunoglobulin receptor,protein transport,establishment of melanosome localization,melanosome transport,endocytic recycling,transcytosis,filopodium assembly,regulation of dendrite development,regulation of filopodium assembly,regulation of synapse assembly,cilium morphogenesis,endocytosis
OD / ON	Q9ES28	0.0296459	0.0296459	0.21128	0.225946	Arhgef7	Rho guanine nucleotide exchange factor 7	ARHG7_MOUSE	1.02076	storage vacuole,ruffle,cytosol,plasma membrane,focal adhesion,cell cortex,lamellipodium,neuron projection,neuronal cell body,protein complex	guanyl-nucleotide exchange factor activity,Rho guanyl-nucleotide exchange factor activity,protein binding,protein kinase binding	hematopoietic progenitor cell differentiation,Golgi organization,nervous system development,positive regulation of fibroblast migration,lamellipodium assembly,positive regulation of protein binding,regulation of Rho protein signal transduction,intracellular signal transduction,positive regulation of apoptotic process,positive regulation of GTPase activity,focal adhesion assembly,positive regulation of growth hormone secretion,positive regulation of substrate adhesion-dependent cell spreading,regulation of GTP binding,positive regulation of lamellipodium morphogenesis
ODD / ON	P47757	-0.59406	0.59406	0.211308	0.22596	Capzb	F-actin-capping protein subunit beta	CAPZB_MOUSE	0.662476	actin filament,brush border,F-actin capping protein complex,intercalated disc,membrane,Z disc,lamellipodium,cortical cytoskeleton,cytoskeletal calyx,extracellular exosome,WASH complex,acrosomal vesicle	protein binding,cadherin binding,beta-tubulin binding,actin filament binding	cell morphogenesis,cytoskeleton organization,regulation of lamellipodium assembly,regulation of cell morphogenesis,cell projection organization,lamellipodium assembly,actin cytoskeleton organization,negative regulation of microtubule polymerization,neuron projection development,muscle fiber development,barbed-end actin filament capping,negative regulation of filopodium assembly,regulation of protein kinase C signaling
ON / YN	Q8CE90	2.59562	2.59562	0.211304	0.22596	Map2k7	Dual specificity mitogen-activated protein kinase kinase 7	MP2K7_MOUSE	6.04451	nucleus,cytoplasm	magnesium ion binding,protein serine/threonine kinase activity,MAP kinase kinase activity,protein tyrosine kinase activity,protein binding,ATP binding,enzyme binding,protein kinase binding,protein phosphatase binding	apoptotic process,response to stress,response to osmotic stress,activation of JUN kinase activity,regulation of mitotic cell cycle,response to heat,response to UV,response to wounding,peptidyl-tyrosine phosphorylation,positive regulation of telomere maintenance via telomerase,response to tumor necrosis factor,stress-activated MAPK cascade,positive regulation of telomerase activity,positive regulation of telomere capping,regulation of motor neuron apoptotic process
ODD / YD	Q00612	0.229937	0.229937	0.211334	0.225981	G6pdx	Glucose-6-phosphate 1-dehydrogenase X	G6PD1_MOUSE	1.17278	cytoplasm,cytosol,cytoplasmic side of plasma membrane,membrane,extracellular exosome	glucose-6-phosphate dehydrogenase activity,glucose binding,identical protein binding,protein homodimerization activity,NADP binding	cytokine production,angiotensin mediated vasoconstriction involved in regulation of systemic arterial blood pressure,vasodilation by angiotensin involved in regulation of systemic arterial blood pressure,glucose metabolic process,pentose-phosphate shunt,cholesterol biosynthetic process,NADP metabolic process,NADPH regeneration,NADP biosynthetic process,glutathione metabolic process,response to oxidative stress,pentose-phosphate shunt, oxidative branch,negative regulation of protein glutathionylation,pentose biosynthetic process,interleukin-10 production,interleukin-12 production,cellular response to oxidative stress,regulation of multicellular organism growth,erythrocyte maturation,ribose phosphate biosynthetic process,erythrocyte development,glucose 6-phosphate metabolic process,oxidation-reduction process
YDD / YD	Q3T052	1.48167	1.48167	0.211405	0.226049	NaN	TREMBL:Q3T052;Q5EA67 (Bos taurus) Inter-alpha (Globulin) inhibitor H4	Q3T052	2.79271
ODD / YD	P53994	0.693064	0.693064	0.211424	0.226055	Rab2a	Ras-related protein Rab-2A	RAB2A_MOUSE	1.61671	Golgi membrane,nucleus,lysosomal membrane,endoplasmic reticulum membrane,Golgi apparatus,endoplasmic reticulum-Golgi intermediate compartment membrane,melanosome,extracellular exosome	GTPase activity,GTP binding,GDP binding	intracellular protein transport,Golgi organization,vesicle-mediated transport
OD / YDD	Q62095	1.57224	1.57224	0.211417	0.226055	Ddx3y	ATP-dependent RNA helicase DDX3Y	DDX3Y_MOUSE	2.97367	nucleus,nucleolus,cytosol,membrane,cytoplasmic ribonucleoprotein granule	RNA binding,ATP-dependent RNA helicase activity,ATP binding	translational initiation,chromosome segregation,regulation of gene expression,RNA secondary structure unwinding
ON / YN	O88196	0.474673	0.474673	0.211436	0.22606	Ttc3	E3 ubiquitin-protein ligase TTC3	TTC3_MOUSE	1.3896	nucleus,nucleolus,vacuole,cytosol	ubiquitin-protein transferase activity,protein binding,metal ion binding	ubiquitin-dependent protein catabolic process,negative regulation of cell morphogenesis involved in differentiation,negative regulation of neuron differentiation,protein K48-linked ubiquitination
ON / YN	O55137	0.401372	0.401372	0.211472	0.226091	Acot1	Acyl-coenzyme A thioesterase 1	ACOT1_MOUSE	1.32076	cytoplasm,mitochondrion	palmitoyl-CoA hydrolase activity,acyl-CoA hydrolase activity,carboxylic ester hydrolase activity,Requires Ontology	long-chain fatty acid metabolic process,acyl-CoA metabolic process
ODD / YD	A2A5R2	0.0987372	0.0987372	0.211511	0.226102	Arfgef2	Brefeldin A-inhibited guanine nucleotide-exchange protein 2	BIG2_MOUSE	1.07084	Golgi membrane,trans-Golgi network,microtubule organizing center,cytosol,axonemal microtubule,membrane,cell junction,cytoplasmic vesicle,asymmetric synapse,symmetric synapse,dendritic spine,perinuclear region of cytoplasm,recycling endosome	guanyl-nucleotide exchange factor activity,ARF guanyl-nucleotide exchange factor activity,myosin binding,protein kinase A regulatory subunit binding,GABA receptor binding	receptor recycling,exocytosis,Golgi to plasma membrane transport,endosome organization,endomembrane system organization,protein transport,vesicle-mediated transport,regulation of ARF protein signal transduction,positive regulation of tumor necrosis factor production,intracellular signal transduction,positive regulation of GTPase activity
OD / ON	O08530	1.38508	1.38508	0.21151	0.226102	S1pr1	Sphingosine 1-phosphate receptor 1	S1PR1_MOUSE	2.61187	nucleoplasm,endosome,caveola,external side of plasma membrane,integral component of membrane,intrinsic component of plasma membrane,intracellular membrane-bounded organelle	G-protein coupled receptor binding,sphingosine-1-phosphate receptor activity,sphingolipid binding	angiogenesis,blood vessel maturation,cardiac muscle tissue growth involved in heart morphogenesis,sphingosine-1-phosphate signaling pathway,chemotaxis,adenylate cyclase-inhibiting G-protein coupled receptor signaling pathway,brain development,positive regulation of cell proliferation,cell migration,transmission of nerve impulse,lamellipodium assembly,regulation of cell adhesion,neuron differentiation,positive regulation of cell migration,regulation of bone mineralization,leukocyte chemotaxis,actin cytoskeleton reorganization,positive regulation of GTPase activity,regulation of bone resorption,endothelial cell differentiation,positive regulation of transcription from RNA polymerase II promoter,positive regulation of smooth muscle cell proliferation,positive regulation of positive chemotaxis,positive regulation of cytosolic calcium ion concentration involved in phospholipase C-activating G-protein coupled signaling pathway,negative regulation of stress fiber assembly,heart trabecula morphogenesis,T cell migration
YD / YN	P56546	1.17463	1.17463	0.211505	0.226102	Ctbp2	C-terminal-binding protein 2	CTBP2_MOUSE	2.25735	nucleus,cytosol,transcriptional repressor complex,cell junction,synapse,ribbon synapse	chromatin binding,transcription coactivator activity,transcription corepressor activity,protein binding,hydroxypyruvate reductase activity,protein kinase binding,glyoxylate reductase (NADP) activity,protein complex binding,protein homodimerization activity,retinoic acid receptor binding,NAD binding	transcription, DNA-templated,positive regulation of chromatin binding,negative regulation of transcription, DNA-templated,positive regulation of transcription from RNA polymerase II promoter,positive regulation of retinoic acid receptor signaling pathway,white fat cell differentiation,oxidation-reduction process,cellular response to leukemia inhibitory factor
ODD / YN	Q9JK23	3.06391	3.06391	0.211499	0.226102	Psmg1	Proteasome assembly chaperone 1	PSMG1_MOUSE	8.36234	nucleus,nucleoplasm,cytoplasm,endoplasmic reticulum,Golgi apparatus,cytosol	proteasome binding	cerebellar granule cell precursor proliferation,proteasome assembly,proteasome core complex assembly
OD / YD	P55937	1.02844	1.02844	0.211531	0.226106	Golga3	Golgin subfamily A member 3	GOGA3_MOUSE	2.03982	Golgi membrane,nucleus,nucleoplasm,nucleolus,endoplasmic reticulum-Golgi intermediate compartment,Golgi apparatus,cytosol,membrane,Golgi transport complex,Golgi cisterna membrane,extrinsic component of Golgi membrane	protein binding,cadherin binding	multicellular organism development,spermatogenesis,cell differentiation
OD / YD	Q61464	1.06617	1.06617	0.211536	0.226106	Znf638	Zinc finger protein 638	ZN638_MOUSE	2.09387	nucleoplasm,nuclear speck,intracellular membrane-bounded organelle	DNA binding,RNA binding,zinc ion binding	transcription, DNA-templated,regulation of transcription, DNA-templated,RNA splicing
YDD / YN	Q9ESN9	0.10344	0.10344	0.211532	0.226106	Mapk8ip3	C-Jun-amino-terminal kinase-interacting protein 3	JIP3_MOUSE	1.07433	Golgi membrane,cytoplasm,smooth endoplasmic reticulum,plasma membrane,dendrite,growth cone,axolemma,cytoplasmic vesicle	MAP-kinase scaffold activity,protein binding,JUN kinase binding,kinesin binding,receptor signaling complex scaffold activity,mitogen-activated protein kinase kinase binding,mitogen-activated protein kinase kinase kinase binding	in utero embryonic development,JNK cascade,activation of JUN kinase activity,axon guidance,respiratory gaseous exchange,protein localization,post-embryonic development,regulation of gene expression,vesicle-mediated transport,forebrain development,positive regulation of JUN kinase activity,positive regulation of neuron differentiation,regulation of JNK cascade,lung alveolus development,lung morphogenesis
YDD / YD	Q9QUI0	0.262393	0.262393	0.211697	0.226271	Rhoa	Transforming protein RhoA	RHOA_MOUSE	1.19947	nucleus,mitochondrion,endosome,cytosol,cytoskeleton,plasma membrane,focal adhesion,cell cortex,lamellipodium,axon,midbody,extrinsic component of cytoplasmic side of plasma membrane,vesicle,ruffle membrane,dendritic spine,apical junction complex,extracellular exosome,cell periphery,cleavage furrow	GTPase activity,protein binding,GTP binding,myosin binding,GDP binding,protein domain specific binding,Rho GDP-dissociation inhibitor binding	cell morphogenesis,response to hypoxia,angiotensin mediated vasoconstriction involved in regulation of systemic arterial blood pressure,alpha-beta T cell lineage commitment,regulation of systemic arterial blood pressure by endothelin,regulation of transcription from RNA polymerase II promoter,cytoskeleton organization,cell adhesion,cell-matrix adhesion,integrin-mediated signaling pathway,Rho protein signal transduction,skeletal muscle tissue development,response to mechanical stimulus,response to glucose,regulation of neuron projection development,negative regulation of neuron projection development,cell migration,substantia nigra development,cerebral cortex cell migration,forebrain radial glial cell differentiation,actin cytoskeleton organization,cell differentiation,positive regulation of cell growth,regulation of cell migration,androgen receptor signaling pathway,positive regulation of actin filament polymerization,stress-activated protein kinase signaling cascade,actin cytoskeleton reorganization,positive regulation of cytokinesis,regulation of actin cytoskeleton organization,negative regulation of intracellular steroid hormone receptor signaling pathway,regulation of osteoblast proliferation,Roundabout signaling pathway,cleavage furrow formation,apolipoprotein A-I-mediated signaling pathway,odontogenesis,response to drug,positive regulation of I-kappaB kinase/NF-kappaB signaling,negative regulation of I-kappaB kinase/NF-kappaB signaling,stress fiber assembly,response to amino acid,positive regulation of cysteine-type endopeptidase activity involved in apoptotic process,apical junction assembly,beta selection,negative regulation of neuron apoptotic process,positive regulation of neuron apoptotic process,endothelial cell migration,ossification involved in bone maturation,wound healing, spreading of cells,response to ethanol,positive regulation of neuron differentiation,positive regulation of translation,negative regulation of cell size,GTP metabolic process,positive regulation of alpha-beta T cell differentiation,neuron projection morphogenesis,regulation of dendrite development,negative chemotaxis,response to glucocorticoid,positive regulation of stress fiber assembly,regulation of calcium ion transport,positive regulation of lipase activity,trabecula morphogenesis,regulation of microtubule cytoskeleton organization,positive regulation of podosome assembly,positive regulation of protein serine/threonine kinase activity,negative regulation of cell migration involved in sprouting angiogenesis,mitotic spindle assembly,negative regulation of oxidative phosphorylation,endothelial tube lumen extension,skeletal muscle satellite cell migration,negative regulation of reactive oxygen species biosynthetic process,mitotic cleavage furrow formation,positive regulation of vascular smooth muscle contraction,regulation of modification of synaptic structure,cellular response to chemokine,regulation of neural precursor cell proliferation,positive regulation of T cell migration
YDD / ON	Q6P9K9	0.434027	0.434027	0.211711	0.226277	Nrxn3	Neurexin-3	NRX3A_MOUSE	1.351	integral component of membrane,presynaptic membrane,protein complex	calcium channel regulator activity,protein binding,metal ion binding	cell adhesion,chemical synaptic transmission,neurotransmitter secretion,synapse assembly,positive regulation of synapse assembly,regulation of molecular function,positive regulation of synapse maturation
ODD / YDD	B1AZI6	0.863365	0.863365	0.211769	0.226324	Thoc2	THO complex subunit 2	THOC2_MOUSE	1.81928	transcription export complex,THO complex,THO complex part of transcription export complex,nucleus,nuclear speck,nuclear chromosome, telomeric region	mRNA binding,protein binding	cell morphogenesis,blastocyst development,mRNA processing,mRNA export from nucleus,RNA splicing,regulation of gene expression,regulation of mRNA export from nucleus,negative regulation of neuron projection development,poly(A)+ mRNA export from nucleus,stem cell division,viral mRNA export from host cell nucleus,neuron development,generation of neurons
OD / ON	Q920B9	-0.514781	0.514781	0.211768	0.226324	Supt16h	FACT complex subunit SPT16	SP16H_MOUSE	0.699899	nucleus,chromosome,FACT complex	RNA binding,nucleosome binding,histone binding	DNA replication,DNA repair,transcription elongation from RNA polymerase II promoter,positive regulation of transcription elongation from RNA polymerase II promoter,DNA replication-independent nucleosome organization
ODD / YN	Q3UI43	0.294232	0.294232	0.211801	0.226352	Babam1	BRISC and BRCA1-A complex member 1	BABA1_MOUSE	1.22623	nucleus,cytoplasm,cytosol,nuclear body,BRCA1-A complex,BRISC complex	molecular_function	double-strand break repair,cell cycle,response to ionizing radiation,chromatin modification,G2 DNA damage checkpoint,positive regulation of DNA repair,cell division,protein K63-linked deubiquitination,hematopoietic stem cell proliferation
YDD / YD	Q02956	-0.218896	0.218896	0.211842	0.226383	Prkcz	Protein kinase C zeta type	KPCZ_MOUSE	0.859223	nucleus,nuclear envelope,cytoplasm,endosome,microtubule organizing center,cytosol,plasma membrane,cell-cell junction,bicellular tight junction,cell cortex,apical plasma membrane,nuclear matrix,cell leading edge,filamentous actin,vesicle,myelin sheath abaxonal region,axon hillock,protein complex,membrane raft,apical cortex,perinuclear region of cytoplasm,extracellular exosome	protein kinase activity,protein serine/threonine kinase activity,protein kinase C activity,protein binding,ATP binding,potassium channel regulator activity,protein kinase binding,protein domain specific binding,phospholipase binding,metal ion binding,14-3-3 protein binding	microtubule cytoskeleton organization,positive regulation of cell-matrix adhesion,protein phosphorylation,inflammatory response,long-term memory,positive regulation of cell proliferation,insulin receptor signaling pathway,cell migration,peptidyl-serine phosphorylation,establishment of cell polarity,negative regulation of protein complex assembly,actin cytoskeleton reorganization,activation of phospholipase D activity,activation of protein kinase B activity,positive regulation of interleukin-4 production,intracellular signal transduction,negative regulation of apoptotic process,positive regulation of T-helper 2 cell differentiation,positive regulation of glucose import,negative regulation of insulin receptor signaling pathway,positive regulation of insulin receptor signaling pathway,vesicle transport along microtubule,negative regulation of peptidyl-tyrosine phosphorylation,positive regulation of NF-kappaB transcription factor activity,protein heterooligomerization,negative regulation of hydrolase activity,membrane depolarization,membrane hyperpolarization,long-term synaptic potentiation,positive regulation of ERK1 and ERK2 cascade,protein kinase C signaling,protein localization to plasma membrane,neuron projection extension,positive regulation of excitatory postsynaptic potential,positive regulation of T-helper 2 cell cytokine production,positive regulation of interleukin-5 secretion,positive regulation of interleukin-13 secretion,positive regulation of interleukin-10 secretion
OD / YDD	Q80U93	0.594852	0.594852	0.211845	0.226383	Nup214	Nuclear pore complex protein Nup214	NU214_MOUSE	1.51032	nucleus,focal adhesion,intracellular membrane-bounded organelle,host cell,nuclear pore central transport channel,nuclear pore nuclear basket,cytoplasmic side of nuclear pore	nuclear export signal receptor activity,nucleocytoplasmic transporter activity,nuclear localization sequence binding,structural constituent of nuclear pore	mitotic cell cycle,mRNA export from nucleus,protein import into nucleus,protein export from nucleus,regulation of cell cycle
ODD / OD	Q3TC72	-1.02386	1.02386	0.21186	0.226384	Fahd2	Fumarylacetoacetate hydrolase domain-containing protein 2A	FAHD2_MOUSE	0.491799	mitochondrion	hydrolase activity,metal ion binding	metabolic process
ODD / ON	Q62059	0.0367582	0.0367582	0.211856	0.226384	Vcan	Versican core protein	CSPG2_MOUSE	1.02581	extracellular region,proteinaceous extracellular matrix,extracellular space,membrane,extracellular matrix	extracellular matrix structural constituent,calcium ion binding,hyaluronic acid binding,protein phosphatase binding,carbohydrate binding	skeletal system development,osteoblast differentiation,ureteric bud development,cell adhesion,central nervous system development,heart development,glial cell migration,regulation of phosphoprotein phosphatase activity
ODD / YDD	P67984	0.177766	0.177766	0.211891	0.22641	Rpl22	60S ribosomal protein L22	RL22_MOUSE	1.13113	nucleus,cytoplasm,ribosome,focal adhesion,cytosolic large ribosomal subunit,intracellular ribonucleoprotein complex,extracellular matrix,extracellular exosome	RNA binding,structural constituent of ribosome,heparin binding	cytoplasmic translation,alpha-beta T cell differentiation
YD / YN	Q920M5	-4.33283	4.33283	0.211909	0.226422	Coro6	Coronin-6	CORO6_MOUSE	0.0496237	actin cytoskeleton	actin filament binding	actin cytoskeleton organization
YDD / ON	P24288	-2.14377	2.14377	0.211984	0.226494	Bcat1	Branched-chain-amino-acid aminotransferase, cytosolic	BCAT1_MOUSE	0.226288	mitochondrion,cytosol	branched-chain-amino-acid transaminase activity,L-leucine transaminase activity,L-valine transaminase activity,L-isoleucine transaminase activity	branched-chain amino acid catabolic process,leucine biosynthetic process,valine biosynthetic process
ODD / YD	Q3TDQ1	-0.35403	0.35403	0.211996	0.226499	Stt3b	Dolichyl-diphosphooligosaccharide--protein glycosyltransferase subunit STT3B	STT3B_MOUSE	0.782395	endoplasmic reticulum,oligosaccharyltransferase complex,membrane,integral component of membrane	dolichyl-diphosphooligosaccharide-protein glycotransferase activity,metal ion binding	glycoprotein catabolic process,response to unfolded protein,protein N-linked glycosylation via asparagine,ER-associated ubiquitin-dependent protein catabolic process,co-translational protein modification,post-translational protein modification
OD / YDD	Q810B7	0.855527	0.855527	0.212018	0.226515	Slitrk5	SLIT and NTRK-like protein 5	SLIK5_MOUSE	1.80942	integral component of membrane,receptor complex	molecular_function	chemical synaptic transmission,axonogenesis,grooming behavior,response to xenobiotic stimulus,striatum development,adult behavior,skin development,dendrite morphogenesis,positive regulation of synapse assembly,cardiovascular system development
YD / ON	Q6ZQ08	-1.11429	1.11429	0.212047	0.226528	Cnot1	CCR4-NOT transcription complex subunit 1	CNOT1_MOUSE	0.461919	cytoplasmic mRNA processing body,extracellular space,nucleus,peroxisomal membrane,cytosol,membrane,CCR4-NOT complex,CCR4-NOT core complex	RNA binding,protein binding,protein domain specific binding,estrogen receptor binding,protein complex scaffold,retinoic acid receptor binding,armadillo repeat domain binding,poly(A)-specific ribonuclease activity	negative regulation of transcription from RNA polymerase II promoter,nuclear-transcribed mRNA catabolic process, deadenylation-dependent decay,trophectodermal cell differentiation,transcription, DNA-templated,positive regulation of cytoplasmic mRNA processing body assembly,negative regulation of translation,negative regulation of intracellular estrogen receptor signaling pathway,gene silencing by miRNA,negative regulation of retinoic acid receptor signaling pathway,positive regulation of nuclear-transcribed mRNA poly(A) tail shortening,positive regulation of mRNA catabolic process,RNA phosphodiester bond hydrolysis, exonucleolytic,positive regulation of nuclear-transcribed mRNA catabolic process, deadenylation-dependent decay,regulation of stem cell population maintenance
YDD / YD	Q91YM2	-0.226705	0.226705	0.212038	0.226528	Arhgap35	Rho GTPase-activating protein 35	RHG35_MOUSE	0.854585	nucleus,cytoplasm,plasma membrane,actin cytoskeleton,ciliary basal body	RNA polymerase II regulatory region sequence-specific DNA binding,transcriptional repressor activity, RNA polymerase II transcription regulatory region sequence-specific binding,GTPase activity,GTPase activator activity,GTP binding,phospholipid binding	negative regulation of transcription from RNA polymerase II promoter,neural tube closure,transcription, DNA-templated,integrin-mediated signaling pathway,axon guidance,axonal fasciculation,regulation of actin polymerization or depolymerization,regulation of cell shape,positive regulation of neuron projection development,cell migration,central nervous system neuron axonogenesis,mammary gland development,forebrain development,establishment or maintenance of actin cytoskeleton polarity,cellular response to extracellular stimulus,regulation of actin cytoskeleton organization,negative regulation of Rho protein signal transduction,camera-type eye development,negative regulation of vascular permeability,positive regulation of GTPase activity,wound healing, spreading of cells,positive regulation of cilium assembly,negative regulation of transcription, DNA-templated,regulation of axonogenesis,neuron projection guidance
YDD / YD	Q9CR61	0.130951	0.130951	0.212051	0.226528	Ndufb7	NADH dehydrogenase [ubiquinone] 1 beta subcomplex subunit 7	NDUB7_MOUSE	1.09502	mitochondrion,mitochondrial inner membrane,mitochondrial respiratory chain complex I,mitochondrial intermembrane space	molecular_function,NADH dehydrogenase (ubiquinone) activity	biological_process,oxidation-reduction process
YDD / YD	Q9CR95	0.710668	0.710668	0.212078	0.226541	Necap1	Adaptin ear-binding coat-associated protein 1	NECP1_MOUSE	1.63656	plasma membrane,clathrin-coated pit,clathrin vesicle coat	protein binding	endocytosis,protein transport
YD / ON	Q9JLI8	-1.5072	1.5072	0.212075	0.226541	Sart3	Squamous cell carcinoma antigen recognized by T-cells 3	SART3_MOUSE	0.351794	nucleus,nucleoplasm,cytoplasm,Cajal body,nuclear speck,U6atac snRNP,U4/U6 snRNP	RNA binding,U6 snRNA binding,U4 snRNA binding,U6atac snRNA binding,histone binding,ubiquitin-specific protease binding	spliceosomal tri-snRNP complex assembly,spliceosomal snRNP assembly,mRNA splicing, via spliceosome,cell morphogenesis,nucleosome assembly,regulation of gene expression,homeostasis of number of cells,hematopoietic stem cell proliferation,positive regulation of histone deubiquitination
YDD / YN	Q8VDJ3	0.0283032	0.0283032	0.212147	0.226608	Hdlbp	Vigilin	VIGLN_MOUSE	1.01981	nucleus,cytosol,high-density lipoprotein particle	RNA binding,cadherin binding	lipid transport,cholesterol metabolic process
ODD / YD	Q3U5C7	-0.228039	0.228039	0.212197	0.226653	Prickle1	Prickle-like protein 1	PRIC1_MOUSE	0.853794	nucleus,cytosol,nuclear membrane	protein binding,zinc ion binding	neural tube closure,protein import into nucleus,positive regulation of protein ubiquitination,positive regulation of proteasomal ubiquitin-dependent protein catabolic process,aorta development,negative regulation of transcription, DNA-templated,coronary vasculature development,negative regulation of canonical Wnt signaling pathway,negative regulation of cardiac muscle cell myoblast differentiation
YD / ON	P84099	-1.54668	1.54668	0.212228	0.226656	Rpl19	60S ribosomal protein L19	RL19_MOUSE	0.342297	focal adhesion,membrane,cytosolic large ribosomal subunit	RNA binding,structural constituent of ribosome	translation
OD / YD	Q3UHD3	1.97746	1.97746	0.212209	0.226656	Mtus2	Microtubule-associated tumor suppressor candidate 2 homolog	MTUS2_MOUSE	3.93798	nucleus,microtubule cytoskeleton,intercellular bridge,centrosome,cytoplasmic microtubule	microtubule binding,protein homodimerization activity
YDD / YD	Q9CZJ2	0.0580919	0.0580919	0.212226	0.226656	Hspa12b	Heat shock 70 kDa protein 12B	HS12B_MOUSE	1.04109	cellular_component	molecular_function,ATP binding	biological_process
ON / YN	Q9D486	1.14005	1.14005	0.212221	0.226656	Cmip	C-Maf-inducing protein	CMIP_MOUSE	2.20389	nucleoplasm,cytosol	molecular_function	biological_process
YD / YN	Q80U30	-1.6039	1.6039	0.212244	0.226665	Clec16a	Protein CLEC16A	CL16A_MOUSE	0.328987	endolysosome membrane		autophagy,negative regulation of proteasomal ubiquitin-dependent protein catabolic process,positive regulation of autophagosome maturation,negative regulation of macromitophagy
ODD / YN	Q3TL44	1.62933	1.62933	0.212297	0.226715	Nlrx1	NLR family member X1	NLRX1_MOUSE	3.0937	mitochondrion,mitochondrial outer membrane,plasma membrane,cell junction	protein binding,ATP binding	viral process,negative regulation of interferon-beta production,negative regulation of interleukin-6 production,negative regulation of RIG-I signaling pathway,negative regulation of I-kappaB kinase/NF-kappaB signaling,innate immune response,negative regulation of innate immune response,negative regulation of inflammatory response
ODD / ON	Q8CHK3	-3.21295	3.21295	0.212314	0.226725	Mboat7	Lysophospholipid acyltransferase 7	MBOA7_MOUSE	0.107847	membrane,integral component of membrane	lysophospholipid acyltransferase activity	phospholipid biosynthetic process,ventricular system development,layer formation in cerebral cortex,phosphatidylinositol metabolic process
OD / YD	Q9CZR3	0.689317	0.689317	0.212321	0.226725	Tomm40l	Mitochondrial import receptor subunit TOM40B	TM40L_MOUSE	1.61252	mitochondrion,mitochondrial outer membrane translocase complex,protein complex,pore complex	protein channel activity,porin activity	ion transport,protein import into mitochondrial matrix
YD / ON	Q3UZP4	-0.887682	0.887682	0.212344	0.226742	Svip	Small VCP/p97-interacting protein	SVIP_MOUSE	0.540482	Golgi membrane,endoplasmic reticulum membrane,plasma membrane,smooth endoplasmic reticulum membrane,anchored component of membrane,extracellular exosome,Derlin-1 retrotranslocation complex	protein self-association,ATPase binding	positive regulation of autophagy,negative regulation of protein complex assembly,positive regulation of protein lipidation,negative regulation of ER-associated ubiquitin-dependent protein catabolic process,negative regulation of retrograde protein transport, ER to cytosol,negative regulation of VCP-NPL4-UFD1 AAA ATPase complex assembly
YD / YN	Q1HFZ0	-1.69926	1.69926	0.212354	0.226745	Nsun2	tRNA (cytosine(34)-C(5))-methyltransferase	NSUN2_MOUSE	0.307944	nucleus,nucleolus,cytoplasm,spindle,chromatoid body	tRNA binding,RNA binding,tRNA (cytosine-5-)-methyltransferase activity	spermatid development,tRNA methylation,meiotic cell cycle checkpoint,hair follicle maturation,cell division
OD / YDD	Q9Z280	0.67973	0.67973	0.212385	0.22677	Pld1	Phospholipase D1	PLD1_MOUSE	1.60184	Golgi membrane,lysosomal membrane,endosome,endoplasmic reticulum membrane,Golgi apparatus,membrane,apical plasma membrane,endocytic vesicle,late endosome membrane,perinuclear region of cytoplasm	phospholipase D activity,phosphatidylinositol binding,N-acylphosphatidylethanolamine-specific phospholipase D activity	phosphatidic acid biosynthetic process,phosphatidylglycerol biosynthetic process,phospholipid biosynthetic process,lipid catabolic process,regulation of microvillus assembly,cell motility,defense response to Gram-positive bacterium
ODD / YN	Q9Z130	1.02653	1.02653	0.212393	0.226771	Hnrnpdl	Heterogeneous nuclear ribonucleoprotein D-like	HNRDL_MOUSE	2.03712	nucleus,nucleoplasm,cytoplasm,extracellular exosome	DNA binding,double-stranded DNA binding,single-stranded DNA binding,RNA binding,poly(A) binding,poly(G) binding	transcription, DNA-templated,regulation of transcription, DNA-templated,regulation of gene expression,mRNA metabolic process
YD / YN	P28659	5.17527	5.17527	0.212402	0.226773	Celf1	CUGBP Elav-like family member 1	CELF1_MOUSE	36.1336	nucleus,nucleoplasm,cytoplasm	RNA binding,translation initiation factor binding,BRE binding	mRNA splice site selection,spermatid development,positive regulation of multicellular organism growth,regulation of RNA splicing
OD / YD	Q60823	1.60546	1.60546	0.21244	0.226798	Akt2	RAC-beta serine/threonine-protein kinase	AKT2_MOUSE	3.04292	nucleus,early endosome,cytosol,plasma membrane,cell cortex,ruffle membrane,intracellular membrane-bounded organelle,protein complex	protein kinase activity,protein serine/threonine kinase activity,protein binding,ATP binding	positive regulation of protein phosphorylation,glycogen biosynthetic process,glucose metabolic process,regulation of translation,protein phosphorylation,positive regulation of cell proliferation,insulin receptor signaling pathway,carbohydrate transport,negative regulation of plasma membrane long-chain fatty acid transport,positive regulation of sodium ion transport,positive regulation of glucose metabolic process,positive regulation of mitochondrial membrane potential,peptidyl-serine phosphorylation,positive regulation of cell migration,positive regulation of vesicle fusion,positive regulation of fatty acid beta-oxidation,peripheral nervous system myelin maintenance,cellular response to insulin stimulus,intracellular signal transduction,negative regulation of apoptotic process,positive regulation of glycogen biosynthetic process,positive regulation of glucose import,membrane organization,intracellular protein transmembrane transport,cellular response to high light intensity,protein localization to plasma membrane,positive regulation of protein targeting to membrane,activation of GTPase activity,retinal rod cell apoptotic process,positive regulation of cell motility,positive regulation of glucose import in response to insulin stimulus
ODD / YDD	Q62095	0.74549	0.74549	0.212439	0.226798	Ddx3y	ATP-dependent RNA helicase DDX3Y	DDX3Y_MOUSE	1.67654	nucleus,nucleolus,cytosol,membrane,cytoplasmic ribonucleoprotein granule	RNA binding,ATP-dependent RNA helicase activity,ATP binding	translational initiation,chromosome segregation,regulation of gene expression,RNA secondary structure unwinding
OD / ON	Q6PGB6	0.747188	0.747188	0.212507	0.226855	Naa50	N-alpha-acetyltransferase 50	NAA50_MOUSE	1.67852	nucleus,cytoplasm,NatA complex,extracellular exosome	peptide alpha-N-acetyltransferase activity,protein binding,N-acetyltransferase activity,H4 histone acetyltransferase activity,peptidyl-lysine acetyltransferase activity	N-terminal protein amino acid acetylation,mitotic sister chromatid cohesion,histone acetylation,histone H4 acetylation,mitotic sister chromatid cohesion, centromeric
YDD / ON	Q8K221	-1.20651	1.20651	0.2125	0.226855	Arfip2	Arfaptin-2	ARFP2_MOUSE	0.433316	ruffle,cytoplasm,cell cortex,trans-Golgi network membrane	protein binding,protein domain specific binding,GTP-dependent protein binding,identical protein binding,cadherin binding,phosphatidylinositol-4-phosphate binding	actin cytoskeleton organization,ruffle organization,regulation of Arp2/3 complex-mediated actin nucleation
YDD / ON	P62270	-1.30019	1.30019	0.212535	0.226877	Rps18	40S ribosomal protein S18	RS18_MOUSE	0.406072	nucleus,cytosol,focal adhesion,small ribosomal subunit,membrane,cytosolic small ribosomal subunit,extracellular matrix,extracellular exosome	RNA binding,structural constituent of ribosome,protein binding,rRNA binding,protein kinase binding	translation,ribosome biogenesis
ODD / OD	Q8VE97	0.726545	0.726545	0.212547	0.226883	Srsf4	Serine/arginine-rich splicing factor 4	SRSF4_MOUSE	1.65467	nuclear speck	RNA binding	hematopoietic progenitor cell differentiation,mRNA processing,RNA splicing,negative regulation of mRNA splicing, via spliceosome
OD / ON	Q8BTX9	-0.576711	0.576711	0.212563	0.226885	Hsdl1	Inactive hydroxysteroid dehydrogenase-like protein 1	HSDL1_MOUSE	0.67049	mitochondrion	molecular_function	biological_process
ODD / YD	Q91Z49	1.36237	1.36237	0.212556	0.226885	Fyttd1	UAP56-interacting factor	UIF_MOUSE	2.57107	nucleoplasm,nuclear speck	RNA binding,mRNA binding	mRNA export from nucleus
YD / YN	P22933	5.26634	5.26634	0.212593	0.226904	Gabrd	Gamma-aminobutyric acid receptor subunit delta	GBRD_MOUSE	38.488	cell junction,chloride channel complex,postsynaptic membrane,GABA-A receptor complex	extracellular ligand-gated ion channel activity,chloride channel activity,GABA-A receptor activity	signal transduction,chemical synaptic transmission,chloride transmembrane transport
ODD / OD	Q9JHS4	-1.12507	1.12507	0.212595	0.226904	Clpx	ATP-dependent Clp protease ATP-binding subunit clpX-like, mitochondrial	CLPX_MOUSE	0.45848	nucleoplasm,mitochondrion,mitochondrial inner membrane,mitochondrial matrix,cytosol,endopeptidase Clp complex,mitochondrial endopeptidase Clp complex,mitochondrial nucleoid	ATP-dependent peptidase activity,protein binding,ATP binding,peptidase activator activity,ATPase activity,metal ion binding,unfolded protein binding	protein folding,proteolysis,positive regulation of peptidase activity,protein catabolic process,ATP metabolic process,proteolysis involved in cellular protein catabolic process
ODD / OD	Q8BH24	-1.73156	1.73156	0.212634	0.226937	Tm9sf4	Transmembrane 9 superfamily member 4	TM9S4_MOUSE	0.301127	early endosome,Golgi apparatus,integral component of membrane	molecular_function	response to hypoxia,phagocytosis,cell adhesion,regulation of intracellular pH,vacuolar proton-transporting V-type ATPase complex assembly,positive regulation of protein exit from endoplasmic reticulum,positive regulation of protein localization to cell surface
ODD / YD	Q61205	1.01187	1.01187	0.212668	0.226967	Pafah1b3	Platelet-activating factor acetylhydrolase IB subunit gamma	PA1B3_MOUSE	2.01652	cytoplasm,cytosol,membrane,extracellular exosome	1-alkyl-2-acetylglycerophosphocholine esterase activity,protein binding,identical protein binding,protein heterodimerization activity,platelet-activating factor acetyltransferase activity	spermatogenesis,brain development,lipid catabolic process
YD / ON	Q8BTI9	-0.991321	0.991321	0.212714	0.227007	Pik3cb	Phosphatidylinositol 4,5-bisphosphate 3-kinase catalytic subunit beta isoform	PK3CB_MOUSE	0.503017	nucleus,nucleolus,cytoplasm,plasma membrane,phosphatidylinositol 3-kinase complex,midbody	protein binding,ATP binding,kinase activity,1-phosphatidylinositol-3-kinase activity,1-phosphatidylinositol-4-phosphate 3-kinase activity,insulin receptor substrate binding,phosphatidylinositol-4,5-bisphosphate 3-kinase activity	endothelial cell proliferation,regulation of cell-matrix adhesion,adaptive immune response,protein phosphorylation,cellular calcium ion homeostasis,endocytosis,autophagy,inflammatory response,homophilic cell adhesion via plasma membrane adhesion molecules,response to wounding,positive regulation of gene expression,phosphatidylinositol 3-kinase signaling,phosphorylation,platelet activation,positive regulation of neutrophil apoptotic process,phosphatidylinositol-3-phosphate biosynthetic process,embryonic cleavage,innate immune response,phosphatidylinositol phosphorylation,angiogenesis involved in wound healing,cell chemotaxis
YDD / YN	Q8BM85	0.424566	0.424566	0.212731	0.227011	Tbck	TBC domain-containing protein kinase-like protein	TBCK_MOUSE	1.34217	intracellular,cytoplasm,endomembrane system,midbody,mitotic spindle	GTPase activator activity,Rab GTPase binding,protein kinase activity,ATP binding	intracellular protein transport,cell proliferation,cell growth,actin cytoskeleton organization,regulation of vesicle fusion,regulation of TOR signaling,activation of GTPase activity,protein phosphorylation
YDD / YD	Q91Z53	0.0143013	0.0143013	0.212729	0.227011	Grhpr	Glyoxylate reductase/hydroxypyruvate reductase	GRHPR_MOUSE	1.00996	cytoplasm,cytosol,extracellular exosome	glycerate dehydrogenase activity,hydroxypyruvate reductase activity,glyoxylate reductase (NADP) activity,carboxylic acid binding,protein homodimerization activity,NAD binding,NADPH binding	excretion,dicarboxylic acid metabolic process,protein oligomerization,oxidation-reduction process
OD / ON	Q7TQG1	0.486423	0.486423	0.212772	0.227047	Plekha6	Pleckstrin homology domain-containing family A member 6	PKHA6_MOUSE	1.40097	cellular_component	molecular_function	biological_process
ODD / YDD	Q9DB05	0.737579	0.737579	0.212785	0.227053	Napa	Alpha-soluble NSF attachment protein	SNAA_MOUSE	1.66738	vacuolar membrane,plasma membrane,membrane,terminal bouton,myelin sheath,synaptobrevin 2-SNAP-25-syntaxin-1a complex,extracellular exosome	SNARE binding,soluble NSF attachment protein activity,protein binding,syntaxin binding,protein complex binding	intracellular protein transport,brain development,regulation of synaptic vesicle priming,neuron differentiation,synaptic transmission, glutamatergic,SNARE complex disassembly,apical protein localization,membrane fusion
YDD / YD	Q5RJG7	-0.84682	0.84682	0.212822	0.227062	Ispd	Isoprenoid synthase domain-containing protein	ISPD_MOUSE	0.556009	cellular_component	cytidylyltransferase activity	protein glycosylation,axon guidance,isoprenoid biosynthetic process,protein O-linked mannosylation
YDD / YN	Q6IMP4	1.08	1.08	0.212815	0.227062	Panx2	Pannexin-2	PANX2_MOUSE	2.11404	cytoplasm,plasma membrane,gap junction,endomembrane system,integral component of membrane	channel activity,wide pore channel activity,gap junction hemi-channel activity	response to ischemia,cation transport,cell-cell signaling,protein hexamerization,transmembrane transport
ODD / YN	Q8K268	0.403071	0.403071	0.212819	0.227062	Abcf3	ATP-binding cassette sub-family F member 3	ABCF3_MOUSE	1.32232	membrane	protein binding,ATP binding,ATPase activity,cadherin binding	defense response to virus
YD / ON	Q924C1	-0.908216	0.908216	0.212809	0.227062	Xpo5	Exportin-5	XPO5_MOUSE	0.532843	nucleus,nucleoplasm,cytoplasm,cytosol,RNA nuclear export complex,host cell	tRNA binding,RNA binding,mRNA binding,nuclear export signal receptor activity,Ran GTPase binding,protein transporter activity,pre-miRNA binding,pre-miRNA transporter activity	RNA export from nucleus,protein export from nucleus,pre-miRNA export from nucleus,regulation of protein export from nucleus,positive regulation of RNA interference
ODD / ON	Q61937	-0.896863	0.896863	0.212844	0.227063	Npm1	Nucleophosmin	NPM_MOUSE	0.537053	granular component,nucleus,nucleoplasm,nucleolus,cytoplasm,centrosome,cytosol,focal adhesion,large ribosomal subunit,small ribosomal subunit,membrane,nuclear matrix,nuclear speck,intracellular ribonucleoprotein complex,spindle pole centrosome,protein-DNA complex,protein complex,host cell	core promoter binding,RNA polymerase II transcription coactivator activity,p53 binding,transcription coactivator activity,RNA binding,protein kinase inhibitor activity,protein binding,ATP binding,phosphatidylinositol-3,4,5-trisphosphate binding,rRNA binding,protein kinase binding,Tat protein binding,activating transcription factor binding,histone binding,protein homodimerization activity,ribosomal large subunit binding,ribosomal small subunit binding,protein kinase B binding,protein heterodimerization activity,protein N-terminus binding,NF-kappaB binding,unfolded protein binding	ribosomal large subunit export from nucleus,ribosomal small subunit export from nucleus,cleavage in ITS2 between 5.8S rRNA and LSU-rRNA of tricistronic rRNA transcript (SSU-rRNA, 5.8S rRNA, LSU-rRNA),cardiac muscle hypertrophy,DNA repair,nucleosome assembly,rRNA export from nucleus,cell volume homeostasis,nucleocytoplasmic transport,centrosome cycle,cell aging,protein localization,positive regulation of cell proliferation,negative regulation of cell proliferation,rRNA transcription,posttranscriptional regulation of gene expression,negative regulation of gene expression,negative regulation of cardiac muscle cell apoptotic process,regulation of centrosome duplication,positive regulation of centrosome duplication,negative regulation of centrosome duplication,cell growth,positive regulation of cellular biosynthetic process,positive regulation of protein ubiquitination,regulation of protein stability,regulation of endodeoxyribonuclease activity,cellular response to UV,ribosomal large subunit biogenesis,ribosomal small subunit biogenesis,negative regulation of apoptotic process,regulation of DNA damage response, signal transduction by p53 class mediator,negative regulation of neuron apoptotic process,negative regulation of protein kinase activity by regulation of protein phosphorylation,positive regulation of translation,positive regulation of DNA replication,positive regulation of protein kinase activity,positive regulation of transcription, DNA-templated,positive regulation of transcription from RNA polymerase II promoter,regulation of centriole replication,negative regulation of mRNA splicing, via spliceosome,negative regulation of epithelial cell proliferation,protein stabilization,positive regulation of NF-kappaB transcription factor activity,protein oligomerization,protein homooligomerization,regulation of cell cycle,regulation of endoribonuclease activity,regulation of eIF2 alpha phosphorylation by dsRNA,cellular response to testosterone stimulus,cellular response to hypoxia,liver regeneration,positive regulation of DNA-directed DNA polymerase activity,positive regulation of cell cycle G2/M phase transition,positive regulation of protein localization to nucleolus
OD / ON	Q8K0D5	-0.404014	0.404014	0.212835	0.227063	Gfm1	Elongation factor G, mitochondrial	EFGM_MOUSE	0.755753	mitochondrion	RNA binding,translation elongation factor activity,GTPase activity,GTP binding	mitochondrial translational elongation
ODD / ON	Q9CR64	-3.81855	3.81855	0.212838	0.227063	Tmem167a	Protein kish-A	KISHA_MOUSE	0.0708762	Golgi membrane,endomembrane system,integral component of membrane	molecular_function	protein secretion,intracellular transport
YDD / YN	P70441	-0.45327	0.45327	0.212874	0.227087	Slc9a3r1	Na(+)/H(+) exchange regulatory cofactor NHE-RF1	NHRF1_MOUSE	0.730386	ruffle,cytoplasm,microvillus,endomembrane system,membrane,apical plasma membrane,filopodium,brush border membrane,microvillus membrane,vesicle,stereocilium,stereocilium tip,membrane raft,apical part of cell,perinuclear region of cytoplasm,extracellular exosome,cell periphery,sperm midpiece	receptor binding,protein binding,beta-catenin binding,chloride channel regulator activity,phosphatase binding,PDZ domain binding,beta-2 adrenergic receptor binding,protein complex binding,protein complex scaffold,protein self-association,myosin II binding,dopamine receptor binding,growth factor receptor binding	renal sodium ion transport,adenylate cyclase-activating dopamine receptor signaling pathway,sensory perception of sound,negative regulation of cell proliferation,regulation of cell shape,regulation of cell size,negative regulation of platelet-derived growth factor receptor signaling pathway,negative regulation of sodium ion transport,negative regulation of phosphatidylinositol 3-kinase signaling,Wnt signaling pathway,cAMP-mediated signaling,gland morphogenesis,microvillus assembly,actin cytoskeleton organization,negative regulation of cell migration,cellular phosphate ion homeostasis,negative regulation of sodium:proton antiporter activity,bile acid secretion,cellular protein localization,glutathione transport,negative regulation of catenin import into nucleus,establishment of nucleus localization,regulation of excretion,establishment of epithelial cell apical/basal polarity,regulation of protein kinase activity,negative regulation of mitotic cell cycle,establishment of Golgi localization,negative regulation of protein kinase B signaling,auditory receptor cell stereocilium organization,phospholipase C-activating dopamine receptor signaling pathway,renal absorption,negative regulation of ERK1 and ERK2 cascade,establishment of protein localization to plasma membrane,renal phosphate ion absorption,negative regulation of cell motility,positive regulation of intrinsic apoptotic signaling pathway
ODD / ON	Q9CQV8	-1.49611	1.49611	0.212899	0.227107	Ywhab	14-3-3 protein beta/alpha	1433B_MOUSE	0.354507	nucleus,cytoplasm,cytosol,focal adhesion,membrane,transcriptional repressor complex,cytoplasmic vesicle membrane,melanosome,protein complex,perinuclear region of cytoplasm,extracellular exosome	transcription corepressor activity,protein binding,protein C-terminus binding,enzyme binding,protein domain specific binding,protein complex binding,histone deacetylase binding,cadherin binding,phosphoserine binding,phosphoprotein binding	protein targeting,negative regulation of protein dephosphorylation,positive regulation of catalytic activity,negative regulation of G-protein coupled receptor protein signaling pathway,negative regulation of transcription, DNA-templated,cytoplasmic sequestering of protein,protein heterooligomerization
ON / YN	P43247	1.85374	1.85374	0.212922	0.227123	Msh2	DNA mismatch repair protein Msh2	MSH2_MOUSE	3.61435	nuclear chromosome, telomeric region,nucleus,membrane,MutSalpha complex,MutSbeta complex	four-way junction DNA binding,Y-form DNA binding,heteroduplex DNA loop binding,double-strand/single-strand DNA junction binding,DNA binding,damaged DNA binding,protein C-terminus binding,DNA-dependent ATPase activity,ATPase activity,centromeric DNA binding,enzyme binding,protein kinase binding,mismatched DNA binding,guanine/thymine mispair binding,single base insertion or deletion binding,protein homodimerization activity,magnesium ion binding,double-stranded DNA binding,single-stranded DNA binding,ATP binding,dinucleotide insertion or deletion binding,single guanine insertion binding,single thymine insertion binding,dinucleotide repeat insertion binding,oxidized purine DNA binding,MutLalpha complex binding,ADP binding	in utero embryonic development,somatic recombination of immunoglobulin genes involved in immune response,oxidative phosphorylation,DNA repair,mismatch repair,postreplication repair,double-strand break repair,meiotic gene conversion,cellular response to DNA damage stimulus,cell cycle arrest,germ cell development,determination of adult lifespan,male gonad development,intrinsic apoptotic signaling pathway in response to DNA damage,response to X-ray,response to UV-B,somatic hypermutation of immunoglobulin genes,somatic recombination of immunoglobulin gene segments,B cell mediated immunity,B cell differentiation,intra-S DNA damage checkpoint,intrinsic apoptotic signaling pathway in response to DNA damage by p53 class mediator,negative regulation of neuron apoptotic process,maintenance of DNA repeat elements,negative regulation of reciprocal meiotic recombination,isotype switching,negative regulation of DNA recombination,positive regulation of isotype switching to IgA isotypes,positive regulation of isotype switching to IgG isotypes,positive regulation of helicase activity
ON / YN	Q8K3I4	0.137807	0.137807	0.212941	0.227136	Myrip	Rab effector MyRIP	MYRIP_MOUSE	1.10023	exocyst,photoreceptor outer segment,actin cytoskeleton,transport vesicle,cortical actin cytoskeleton,dense core granule,melanosome,synapse,perinuclear region of cytoplasm	actin binding,protein binding,myosin binding,Rab GTPase binding,metal ion binding,protein kinase A binding	intracellular protein transport,vesicle transport along actin filament,positive regulation of insulin secretion
ODD / ON	Q9D6K5	-1.94966	1.94966	0.212955	0.227143	Synj2bp	Synaptojanin-2-binding protein	SYJ2B_MOUSE	0.258877	mitochondrion,mitochondrial outer membrane,integral component of mitochondrial outer membrane,perinuclear region of cytoplasm	protein binding,protein C-terminus binding	negative regulation of endothelial cell proliferation,protein targeting,endocytosis,cytoplasm organization,Rho protein signal transduction,regulation of Notch signaling pathway,negative regulation of endothelial cell migration,negative regulation of angiogenesis,regulation of endocytosis,intracellular distribution of mitochondria,negative regulation of ERK1 and ERK2 cascade,negative regulation of sprouting angiogenesis
ODD / YDD	Q3U7R1	0.934572	0.934572	0.213002	0.227179	Esyt1	Extended synaptotagmin-1	ESYT1_MOUSE	1.91132	endoplasmic reticulum,plasma membrane,membrane,integral component of endoplasmic reticulum membrane,intrinsic component of endoplasmic reticulum membrane,intracellular membrane-bounded organelle,organelle membrane contact site	lipid binding,metal ion binding	lipid transport
OD / YDD	Q9CPP6	3.33185	3.33185	0.213003	0.227179	Ndufa5	NADH dehydrogenase [ubiquinone] 1 alpha subcomplex subunit 5	NDUA5_MOUSE	10.069	mitochondrion,mitochondrial respiratory chain complex I,respiratory chain complex I	NADH dehydrogenase (ubiquinone) activity	respiratory electron transport chain
YDD / YN	P70452	0.584461	0.584461	0.213015	0.227182	Stx4	Syntaxin-4	STX4_MOUSE	1.49948	storage vacuole,extracellular space,intracellular,cytoplasm,endosome,trans-Golgi network,plasma membrane,synaptic vesicle,cell surface,membrane,integral component of membrane,basolateral plasma membrane,lamellipodium,SNARE complex,myelin sheath adaxonal region,somatodendritic compartment,specific granule,dendritic spine,lateral loop,synapse,perinuclear region of cytoplasm,extracellular exosome	SNARE binding,SNAP receptor activity,protein binding,sphingomyelin phosphodiesterase activator activity	intracellular protein transport,positive regulation of cell proliferation,synaptic vesicle exocytosis,regulation of exocytosis,positive regulation of cell migration,synaptic vesicle fusion to presynaptic active zone membrane,response to hydroperoxide,SNARE complex assembly,positive regulation of insulin secretion involved in cellular response to glucose stimulus,positive regulation of catalytic activity,positive regulation of eosinophil degranulation,positive regulation of cell adhesion,vesicle docking,organelle fusion,positive regulation of chemotaxis,positive regulation of immunoglobulin secretion,long-term synaptic potentiation,membrane organization,positive regulation of establishment of protein localization to plasma membrane,regulation of extrinsic apoptotic signaling pathway via death domain receptors,positive regulation of protein localization to plasma membrane,positive regulation of protein localization to cell surface
ODD / ON	Q8R4H2	-0.119088	0.119088	0.213019	0.227182	Arhgef12	Rho guanine nucleotide exchange factor 12	ARHGC_MOUSE	0.920769	cytoplasm,membrane,extracellular exosome	G-protein coupled receptor binding,Rho guanyl-nucleotide exchange factor activity,GTPase activator activity,protein binding	G-protein coupled receptor signaling pathway,regulation of Rho protein signal transduction,intracellular signal transduction,positive regulation of GTPase activity
OD / YDD	P35278	1.24735	1.24735	0.213047	0.227183	Rab5c	Ras-related protein Rab-5C	RAB5C_MOUSE	2.37405	lysosomal membrane,early endosome,lipid particle,plasma membrane,endocytic vesicle,early endosome membrane,melanosome,extracellular exosome	GTPase activity,protein binding,GTP binding,GDP binding	endosome organization,protein transport,regulation of endocytosis,plasma membrane to endosome transport
ODD / YD	Q3UVG3	0.16704	0.16704	0.213037	0.227183	Fam91a1	Protein FAM91A1	F91A1_MOUSE	1.12275	cellular_component	molecular_function	biological_process
ODD / YDD	Q68FH4	-0.378279	0.378279	0.213049	0.227183	Galk2	N-acetylgalactosamine kinase	GALK2_MOUSE	0.769355	cellular_component,cytoplasm	galactokinase activity,ATP binding,galactose binding,N-acetylgalactosamine kinase activity	galactose metabolic process,carbohydrate phosphorylation
YDD / ON	Q9DB60	-1.15074	1.15074	0.213045	0.227183	Fam213b	Prostamide/prostaglandin F synthase	PGFS_MOUSE	0.450394	cytoplasm,endoplasmic reticulum,cytosol,myelin sheath,extracellular exosome	thioredoxin peroxidase activity,antioxidant activity,oxidoreductase activity, acting on the CH-OH group of donors, NAD or NADP as acceptor,prostaglandin-F synthase activity	prostaglandin biosynthetic process,cyclooxygenase pathway,oxidation-reduction process,cellular oxidant detoxification
YDD / ON	Q61214	-2.52686	2.52686	0.213067	0.227195	Dyrk1a	Dual specificity tyrosine-phosphorylation-regulated kinase 1A	DYR1A_MOUSE	0.173516	nucleus,nuclear speck,intracellular ribonucleoprotein complex	protein serine/threonine kinase activity,protein serine/threonine/tyrosine kinase activity,protein tyrosine kinase activity,non-membrane spanning protein tyrosine kinase activity,protein binding,ATP binding,identical protein binding,protein self-association,tau protein binding	regulation of alternative mRNA splicing, via spliceosome,protein phosphorylation,circadian rhythm,peptidyl-serine phosphorylation,peptidyl-threonine phosphorylation,peptidyl-tyrosine phosphorylation,negative regulation of DNA damage response, signal transduction by p53 class mediator,protein autophosphorylation,negative regulation of mRNA splicing, via spliceosome,positive regulation of protein deacetylation
ODD / OD	Q62351	-0.775699	0.775699	0.213075	0.227196	Tfrc	Transferrin receptor protein 1	TFR1_MOUSE	0.584106	extracellular region,extracellular space,endosome,plasma membrane,integral component of plasma membrane,clathrin-coated pit,external side of plasma membrane,cell surface,endosome membrane,membrane,basolateral plasma membrane,cytoplasmic vesicle,melanosome,perinuclear region of cytoplasm,recycling endosome,extracellular exosome,blood microparticle,extracellular vesicle,HFE-transferrin receptor complex	glycoprotein binding,RNA binding,double-stranded RNA binding,transferrin receptor activity,iron ion transmembrane transporter activity,protein binding,transferrin transmembrane transporter activity,identical protein binding,protein homodimerization activity	cellular iron ion homeostasis,osteoclast differentiation,positive regulation of B cell proliferation,receptor internalization,cellular response to extracellular stimulus,transferrin transport,iron ion transmembrane transport,cellular response to drug,positive regulation of T cell proliferation,positive regulation of bone resorption,positive regulation of isotype switching,cellular response to iron ion,iron ion import
OD / YD	P99027	1.91866	1.91866	0.213095	0.227202	Rplp2	60S acidic ribosomal protein P2	RLA2_MOUSE	3.78071	focal adhesion,membrane,cytosolic large ribosomal subunit,extracellular exosome	structural constituent of ribosome	cytoplasmic translation,translational elongation
YDD / YD	Q2TV84	-0.731087	0.731087	0.21309	0.227202	Trpm1	Transient receptor potential cation channel subfamily M member 1	TRPM1_MOUSE	0.60245	plasma membrane,integral component of membrane,new growing cell tip	cation channel activity,calcium channel activity	signal transduction,G-protein coupled glutamate receptor signaling pathway,visual perception,retinal rod cell development,protein tetramerization,calcium ion transport into cytosol,calcium ion transmembrane transport,cellular response to light stimulus
ODD / YDD	Q9EQZ7	0.912396	0.912396	0.213113	0.227213	Rims2	Regulating synaptic membrane exocytosis protein 2	RIMS2_MOUSE	1.88217	intracellular,cell junction,neuron projection,presynaptic active zone,inhibitory synapse,extracellular exosome	protein binding,Rab GTPase binding,ion channel binding,metal ion binding	intracellular protein transport,neurotransmitter secretion,positive regulation of gene expression,calcium ion regulated exocytosis,regulation of exocytosis,cAMP-mediated signaling,insulin secretion,regulation of membrane potential,calcium ion-regulated exocytosis of neurotransmitter,spontaneous neurotransmitter secretion,positive regulation of inhibitory postsynaptic potential,positive regulation of dendrite extension,regulation of synaptic vesicle exocytosis,positive regulation of excitatory postsynaptic potential
OD / YN	Q69ZX8	1.6574	1.6574	0.213129	0.227223	Ablim3	Actin-binding LIM protein 3	ABLM3_MOUSE	3.15448	stress fiber,cytoplasm,lamellipodium	molecular_function,actin binding,metal ion binding	transcription, DNA-templated,lamellipodium assembly,actin cytoskeleton organization,positive regulation of transcription from RNA polymerase II promoter,cilium morphogenesis,positive regulation of protein targeting to mitochondrion
ODD / YN	Q7TSY6	0.512591	0.512591	0.213165	0.227253	Celf4	CUGBP Elav-like family member 4	CELF4_MOUSE	1.42661	nucleus,cytoplasm	mRNA binding,BRE binding	alternative mRNA splicing, via spliceosome,regulation of alternative mRNA splicing, via spliceosome,mRNA splice site selection,negative regulation of mRNA splicing, via spliceosome,positive regulation of mRNA splicing, via spliceosome,negative regulation of excitatory postsynaptic potential,regulation of retina development in camera-type eye
ODD / YDD	Q8CC35	1.03337	1.03337	0.213178	0.22726	Synpo	Synaptopodin	SYNPO_MOUSE	2.0468	nucleus,bicellular tight junction,postsynaptic density,actin cytoskeleton,Z disc,dendrite,dendritic spine,perikaryon,postsynaptic membrane,spine apparatus,axon	actin binding	visual learning,cortical cytoskeleton organization,positive regulation of actin filament bundle assembly,regulation of long-term neuronal synaptic plasticity,modification of dendritic spine,spine apparatus assembly
ODD / OD	Q14BB9	-1.58372	1.58372	0.213185	0.22726	Map6d1	MAP6 domain-containing protein 1	MA6D1_MOUSE	0.33362	Golgi-associated vesicle,cis-Golgi network,microtubule	calmodulin binding,microtubule binding	microtubule cytoskeleton organization,negative regulation of microtubule depolymerization,N-terminal peptidyl-L-cysteine N-palmitoylation,lysosome localization,dendrite morphogenesis
OD / YD	Q6R5N8	1.13924	1.13924	0.213209	0.22727	Tlr13	Toll-like receptor 13	TLR13_MOUSE	2.20265	cytoplasm,endosome,integral component of plasma membrane,endosome membrane	receptor activity,protein binding,rRNA binding,protein homodimerization activity	MyD88-dependent toll-like receptor signaling pathway,inflammatory response,response to virus,toll-like receptor 13 signaling pathway,regulation of MAPK cascade,innate immune response
ODD / ON	Q8BZ36	-0.533805	0.533805	0.213204	0.22727	Rint1	RAD50-interacting protein 1	RINT1_MOUSE	0.690731	endoplasmic reticulum,endoplasmic reticulum membrane,Dsl1/NZR complex		cell cycle,protein transport,Golgi vesicle transport,regulation of ER to Golgi vesicle-mediated transport,regulation of signal transduction involved in mitotic G2 DNA damage checkpoint
OD / YN	Q9R078	-0.284301	0.284301	0.213281	0.227339	Prkab1	5'-AMP-activated protein kinase subunit beta-1	AAKB1_MOUSE	0.821139	nucleus,cytosol,nucleotide-activated protein kinase complex	protein kinase activity,AMP-activated protein kinase activity,protein binding,protein kinase binding	protein phosphorylation,fatty acid biosynthetic process,signal transduction,positive regulation of gene expression,nail development,regulation of protein kinase activity,protein heterooligomerization,membrane organization
OD / YN	P56391	-0.351942	0.351942	0.213291	0.227342	Cox6b1	Cytochrome c oxidase subunit 6B1	CX6B1_MOUSE	0.783528	mitochondrion,mitochondrial inner membrane,mitochondrial intermembrane space	cytochrome-c oxidase activity	substantia nigra development,hydrogen ion transmembrane transport
OD / YD	Q60930	-0.196476	0.196476	0.213327	0.227373	Vdac2	Voltage-dependent anion-selective channel protein 2	VDAC2_MOUSE	0.87268	nucleus,mitochondrion,mitochondrial outer membrane,mitochondrial inner membrane,synaptic vesicle,mitochondrial nucleoid,myelin sheath,membrane raft,pore complex,extracellular exosome	nucleotide binding,protein binding,voltage-gated anion channel activity,porin activity	anion transport,negative regulation of protein polymerization,anion transmembrane transport,regulation of anion transmembrane transport,negative regulation of intrinsic apoptotic signaling pathway
ON / YN	Q3UFY7	2.89392	2.89392	0.213353	0.227393	Nt5c3b	7-methylguanosine phosphate-specific 5'-nucleotidase	5NT3B_MOUSE	7.43287	cellular_component,cytoplasm	nucleotide binding,magnesium ion binding,molecular_function,5'-nucleotidase activity	biological_process,nucleotide metabolic process,dephosphorylation
ODD / YD	P03888	0.109772	0.109772	0.213361	0.227394	Mtnd1	NADH-ubiquinone oxidoreductase chain 1	NU1M_MOUSE	1.07906	mitochondrion,mitochondrial respiratory chain complex I,integral component of membrane,dendrite,neuronal cell body	NADH dehydrogenase (ubiquinone) activity	response to organic cyclic compound,response to hydroperoxide,response to drug,cellular respiration
YDD / YD	Q7TSE6	-0.19481	0.19481	0.213383	0.227402	Stk38l	Serine/threonine-protein kinase 38-like	ST38L_MOUSE	0.873688	cytoplasm,cytosol,actin cytoskeleton,membrane	magnesium ion binding,actin binding,protein serine/threonine kinase activity,ATP binding	protein phosphorylation,peptidyl-serine phosphorylation,intracellular signal transduction,regulation of cellular component organization
YD / ON	Q99JI4	-0.89331	0.89331	0.213378	0.227402	Psmd6	26S proteasome non-ATPase regulatory subunit 6	PSMD6_MOUSE	0.538378	proteasome complex,proteasome regulatory particle,proteasome accessory complex,extracellular exosome		proteasome-mediated ubiquitin-dependent protein catabolic process
YD / ON	P60229	-1.18815	1.18815	0.213399	0.227405	Eif3e	Eukaryotic translation initiation factor 3 subunit E	EIF3E_MOUSE	0.438864	nucleus,cytoplasm,cytosol,eukaryotic translation initiation factor 3 complex,membrane,nuclear body,extracellular exosome,PML body	RNA binding,cadherin binding,protein N-terminus binding,translation initiation factor activity	nuclear-transcribed mRNA catabolic process, nonsense-mediated decay,translational initiation,positive regulation of translation,positive regulation of mRNA binding
YD / YN	Q05D44	0.525946	0.525946	0.213395	0.227405	Eif5b	Eukaryotic translation initiation factor 5B	IF2P_MOUSE	1.43988	cytoplasm	RNA binding,translation initiation factor activity,GTPase activity,GTP binding,metal ion binding	translational initiation,regulation of translational initiation
YDD / YD	Q9JK45	-0.878056	0.878056	0.213409	0.227408	Kcnq5	Potassium voltage-gated channel subfamily KQT member 5	KCNQ5_MOUSE	0.5441	voltage-gated potassium channel complex,integral component of membrane,clathrin coat	voltage-gated potassium channel activity	potassium ion transport,regulation of ion transmembrane transport,potassium ion transmembrane transport
YD / YN	Q8VEH6	2.88807	2.88807	0.213433	0.227425	Cbwd1	COBW domain-containing protein 1	CBWD1_MOUSE	7.40281	cellular_component	molecular_function,ATP binding	biological_process
OD / YD	Q80ZJ7	2.07331	2.07331	0.213456	0.227435	Snx32	Sorting nexin-32	SNX32_MOUSE	4.20852	endosome,extrinsic component of membrane	phosphatidylinositol binding	endocytosis,protein transport,vesicle organization
ODD / ON	Q9DC07	-3.0952	3.0952	0.213456	0.227435	Nebl	LIM zinc-binding domain-containing Nebulette	LNEBL_MOUSE	0.117018
ODD / YDD	P97820	2.58766	2.58766	0.213471	0.227435	Map4k4	Mitogen-activated protein kinase kinase kinase kinase 4	M4K4_MOUSE	6.01125	cytoplasm	creatine kinase activity,protein serine/threonine kinase activity,ATP binding,MAP kinase kinase kinase kinase activity	MAPK cascade,activation of MAPKKK activity,protein phosphorylation,response to stress,regulation of mitotic cell cycle,stress-activated protein kinase signaling cascade,intracellular signal transduction,regulation of apoptotic process,negative regulation of apoptotic process,regulation of JNK cascade,neuron projection morphogenesis
ODD / YD	Q80TA6	1.45161	1.45161	0.213469	0.227435	Mtmr12	Myotubularin-related protein 12	MTMRC_MOUSE	2.73513	cellular_component,cytoplasm	molecular_function,phosphatase regulator activity	regulation of catalytic activity,toxin transport
ON / YN	Q3UXZ6	1.85831	1.85831	0.213512	0.227472	Fam81a	Protein FAM81A	FA81A_MOUSE	3.62584	cellular_component	molecular_function	biological_process
YD / ON	Q8BU33	-3.2253	3.2253	0.213568	0.227516	Ilvbl	Acetolactate synthase-like protein	ILVBL_MOUSE	0.106927	membrane,integral component of membrane	magnesium ion binding,transferase activity,thiamine pyrophosphate binding	biological_process
ODD / ON	Q99LD9	0.732339	0.732339	0.213562	0.227516	Eif2b2	Translation initiation factor eIF-2B subunit beta	EI2BB_MOUSE	1.66133	cytoplasm,eukaryotic translation initiation factor 2B complex	ATP binding,GTP binding,translation initiation factor activity,guanyl-nucleotide exchange factor activity	ovarian follicle development,translational initiation,central nervous system development,oligodendrocyte development,myelination,positive regulation of GTPase activity,cellular response to stimulus
ODD / YDD	O88696	0.405372	0.405372	0.213607	0.22755	Clpp	ATP-dependent Clp protease proteolytic subunit, mitochondrial	CLPP_MOUSE	1.32443	mitochondrion,mitochondrial matrix,endopeptidase Clp complex	serine-type endopeptidase activity,protein binding,identical protein binding	misfolded or incompletely synthesized protein catabolic process,protein homooligomerization,proteolysis involved in cellular protein catabolic process
YD / ON	Q61191	-1.19809	1.19809	0.213623	0.227559	Hcfc1	Host cell factor 1	HCFC1_MOUSE	0.435852	histone acetyltransferase complex,nucleus,cytoplasm,membrane,axon,dendrite,neuronal cell body,Set1C/COMPASS complex,MLL1 complex,Ada2/Gcn5/Ada3 transcription activator complex,SAGA-type complex	transcriptional activator activity, RNA polymerase II distal enhancer sequence-specific binding,chromatin binding,transcription coactivator activity,protein binding,activating transcription factor binding,identical protein binding,cadherin binding,histone acetyltransferase activity (H4-K5 specific),histone acetyltransferase activity (H4-K8 specific),histone acetyltransferase activity (H4-K16 specific)	negative regulation of transcription from RNA polymerase II promoter,regulation of transcription, DNA-templated,transcription from RNA polymerase II promoter,cell cycle,positive regulation of gene expression,release from viral latency,regulation of protein complex assembly,histone H4-K5 acetylation,histone H4-K8 acetylation,histone H4-K16 acetylation,positive regulation of transcription from RNA polymerase II promoter,protein stabilization,cellular response to organic cyclic compound
YD / ON	P17751	-1.00564	1.00564	0.213655	0.22758	Tpi1	Triosephosphate isomerase	TPIS_MOUSE	0.498048	extracellular space,nucleus,cytosol,extracellular exosome	triose-phosphate isomerase activity,isomerase activity,ubiquitin protein ligase binding	glucose metabolic process,gluconeogenesis,glycolytic process,pentose-phosphate shunt,multicellular organism development,glycerol catabolic process,glyceraldehyde-3-phosphate metabolic process,glyceraldehyde-3-phosphate biosynthetic process
OD / YD	Q64444	0.787035	0.787035	0.213657	0.22758	Ca4	Carbonic anhydrase 4	CAH4_MOUSE	1.72552	rough endoplasmic reticulum,endoplasmic reticulum-Golgi intermediate compartment,Golgi apparatus,trans-Golgi network,plasma membrane,cell surface,membrane,apical plasma membrane,transport vesicle membrane,secretory granule membrane,anchored component of external side of plasma membrane,brush border membrane,anchored component of plasma membrane,perinuclear region of cytoplasm,extracellular exosome	carbonate dehydratase activity,protein binding,zinc ion binding	one-carbon metabolic process,regulation of pH,carbon dioxide transport,bicarbonate transport
OD / YN	P39087	1.71906	1.71906	0.213678	0.227588	Grik2	Glutamate receptor ionotropic, kainate 2	GRIK2_MOUSE	3.29221	intracellular,ionotropic glutamate receptor complex,postsynaptic density,membrane,cell junction,kainate selective glutamate receptor complex,presynaptic membrane,neuronal cell body,synapse,postsynaptic membrane	ionotropic glutamate receptor activity,extracellular-glutamate-gated ion channel activity,protein binding,kainate selective glutamate receptor activity	behavioral fear response,cellular calcium ion homeostasis,intracellular protein transport,chemical synaptic transmission,neuronal action potential,ionotropic glutamate receptor signaling pathway,synaptic transmission, glutamatergic,sodium ion transmembrane transport,regulation of membrane potential,negative regulation of neuron apoptotic process,regulation of long-term neuronal synaptic plasticity,regulation of short-term neuronal synaptic plasticity,modulation of synaptic transmission,positive regulation of synaptic transmission,negative regulation of synaptic transmission, glutamatergic,excitatory postsynaptic potential,inhibitory postsynaptic potential,potassium ion transmembrane transport
ODD / YDD	Q9D0K2	0.79075	0.79075	0.213675	0.227588	Oxct1	Succinyl-CoA:3-ketoacid coenzyme A transferase 1, mitochondrial	SCOT1_MOUSE	1.72997	nucleoplasm,mitochondrion,mitochondrial matrix	3-oxoacid CoA-transferase activity,protein homodimerization activity	brain development,heart development,response to nutrient,response to hormone,response to activity,positive regulation of insulin secretion involved in cellular response to glucose stimulus,ketone catabolic process,response to drug,response to starvation,response to ethanol,cellular ketone body metabolic process,ketone body catabolic process,adipose tissue development
ODD / YN	Q9QUJ7	2.85813	2.85813	0.213698	0.227602	Acsl4	Long-chain-fatty-acid--CoA ligase 4	ACSL4_MOUSE	7.25077	cytoplasm,mitochondrion,mitochondrial outer membrane,peroxisomal membrane,endoplasmic reticulum membrane,lipid particle,membrane,integral component of membrane,neuronal cell body,ER-mitochondrion membrane contact site,extracellular exosome	long-chain fatty acid-CoA ligase activity,ATP binding,very long-chain fatty acid-CoA ligase activity,arachidonate-CoA ligase activity,decanoate--CoA ligase activity	long-chain fatty acid metabolic process,lipid metabolic process,triglyceride metabolic process,response to nutrient,lipid biosynthetic process,fatty acid transport,regulation of fatty acid metabolic process,neuron differentiation,positive regulation of cell growth,negative regulation of prostaglandin secretion,embryonic process involved in female pregnancy,dendritic spine development,response to interleukin-15
ODD / YD	O88738	-0.147052	0.147052	0.21371	0.227606	Birc6	Baculoviral IAP repeat-containing protein 6	BIRC6_MOUSE	0.903094	spindle pole,cytoplasm,endosome,Golgi apparatus,trans-Golgi network,microtubule organizing center,membrane,midbody,intracellular membrane-bounded organelle	ubiquitin-protein transferase activity,cysteine-type endopeptidase inhibitor activity,protein binding,ubiquitin conjugating enzyme activity	placenta development,apoptotic process,cell cycle,positive regulation of cell proliferation,regulation of signal transduction,negative regulation of endopeptidase activity,protein ubiquitination,regulation of cytokinesis,regulation of cell proliferation,negative regulation of apoptotic process,cell division,labyrinthine layer development,spongiotrophoblast layer development,negative regulation of extrinsic apoptotic signaling pathway
ODD / ON	Q9QYI5	-1.92043	1.92043	0.213782	0.227675	Dnajb2	DnaJ homolog subfamily B member 2	DNJB2_MOUSE	0.264175	nucleus,cytoplasm,cytosol,inclusion body,intrinsic component of endoplasmic reticulum membrane,proteasome complex	ATPase activator activity,Hsp70 protein binding,polyubiquitin binding,ubiquitin protein ligase binding,unfolded protein binding,chaperone binding,proteasome binding	negative regulation of cell proliferation,negative regulation of cell growth,ER-associated ubiquitin-dependent protein catabolic process,regulation of protein ubiquitination,positive regulation of protein ubiquitination,negative regulation of protein binding,positive regulation of proteasomal ubiquitin-dependent protein catabolic process,positive regulation of ATPase activity,regulation of protein localization,protein refolding,proteasome-mediated ubiquitin-dependent protein catabolic process,chaperone-mediated protein folding,negative regulation of inclusion body assembly,negative regulation of protein deubiquitination,regulation of chaperone-mediated protein folding
ODD / ON	Q9CZM2	-0.0551383	0.0551383	0.213798	0.227685	Rpl15	60S ribosomal protein L15	RL15_MOUSE	0.962502	nucleus,membrane,cytosolic large ribosomal subunit,A band,extracellular exosome	RNA binding,structural constituent of ribosome,cadherin binding	cytoplasmic translation,response to ethanol
YD / YN	P63250	0.909858	0.909858	0.213813	0.227693	Kcnj3	G protein-activated inward rectifier potassium channel 1	KCNJ3_MOUSE	1.87886	integral component of plasma membrane,voltage-gated potassium channel complex,external side of plasma membrane,T-tubule	G-protein activated inward rectifier potassium channel activity,inward rectifier potassium channel activity	potassium ion import,regulation of ion transmembrane transport,response to electrical stimulus,potassium ion import across plasma membrane
OD / YN	Q8C4G9	4.01489	4.01489	0.213835	0.227709	Adgra1	Adhesion G protein-coupled receptor A1	AGRA1_MOUSE	16.166	integral component of membrane	molecular_function,G-protein coupled receptor activity	cell surface receptor signaling pathway,G-protein coupled receptor signaling pathway,biological_process
YD / ON	Q62188	-0.0468182	0.0468182	0.21385	0.227718	Dpysl3	Dihydropyrimidinase-related protein 3	DPYL3_MOUSE	0.968069	extracellular space,cytosol,lamellipodium,growth cone,filamentous actin,cell body,exocytic vesicle	protein binding,hydrolase activity, acting on carbon-nitrogen (but not peptide) bonds,SH3 domain binding,filamin binding,chondroitin sulfate binding,phosphoprotein binding	nervous system development,positive regulation of neuron projection development,negative regulation of neuron projection development,negative regulation of cell migration,response to axon injury,actin filament bundle assembly,protein homooligomerization,positive regulation of filopodium assembly,actin crosslink formation,cellular response to cytokine stimulus
ON / YN	Q6P5E8	0.830754	0.830754	0.213859	0.227719	Dgkq	Diacylglycerol kinase theta	DGKQ_MOUSE	1.77861	nucleus,cytoplasm,endosome,cytosol,cytoskeleton,plasma membrane,vesicle membrane,nuclear matrix,nuclear speck	NAD+ kinase activity,diacylglycerol kinase activity,ATP binding,kinase binding,transmembrane receptor protein tyrosine kinase activator activity,activating transcription factor binding,phospholipase binding,metal ion binding	regulation of gluconeogenesis,regulation of transcription from RNA polymerase II promoter,phosphatidic acid biosynthetic process,activation of transmembrane receptor protein tyrosine kinase activity,G-protein coupled receptor signaling pathway,protein kinase C-activating G-protein coupled receptor signaling pathway,regulation of G-protein coupled receptor protein signaling pathway,positive regulation of gene expression,negative regulation of gene expression,negative regulation of peptidyl-threonine phosphorylation,peptidyl-serine phosphorylation,cAMP-mediated signaling,response to ATP,diacylglycerol metabolic process,glycerolipid metabolic process,lipid phosphorylation,positive regulation of peptidyl-tyrosine phosphorylation,response to cAMP,thrombin-activated receptor signaling pathway,protein kinase C signaling,regulation of cholesterol metabolic process,regulation of TORC1 signaling,regulation of cortisol biosynthetic process,regulation of progesterone biosynthetic process
YDD / ON	Q9Z2V6	-6.18784	6.18784	0.213888	0.227743	Hdac5	Histone deacetylase 5	HDAC5_MOUSE	0.0137175	histone deacetylase complex,nuclear chromatin,nucleus,cytoplasm,Golgi apparatus,cytosol,nuclear body,nuclear speck,RNA polymerase II transcription repressor complex	RNA polymerase III transcription factor binding,core promoter sequence-specific DNA binding,core promoter binding,transcriptional activator activity, RNA polymerase II core promoter proximal region sequence-specific binding,RNA polymerase II transcription factor binding,RNA polymerase II transcription corepressor binding,transcription corepressor activity,histone deacetylase activity,protein kinase C binding,protein binding,transcription factor binding,protein kinase binding,NAD-dependent histone deacetylase activity (H3-K14 specific),protein deacetylase activity,histone deacetylase binding,metal ion binding,repressing transcription factor binding,transcription regulatory region DNA binding	negative regulation of transcription from RNA polymerase II promoter,osteoblast development,chromatin organization,transcription from RNA polymerase II promoter,protein deacetylation,inflammatory response,nervous system development,heart development,negative regulation of gene expression,regulation of myotube differentiation,negative regulation of myotube differentiation,histone deacetylation,B cell differentiation,multicellular organismal response to stress,regulation of gene expression, epigenetic,B cell activation,response to cocaine,regulation of protein binding,negative regulation of osteoblast differentiation,negative regulation of striated muscle tissue development,negative regulation of transcription, DNA-templated,positive regulation of transcription from RNA polymerase II promoter,regulation of skeletal muscle fiber development,positive regulation of sequence-specific DNA binding transcription factor activity,regulation of striated muscle cell differentiation,renal tubule morphogenesis,histone H3 deacetylation,cellular response to fluid shear stress,negative regulation of cell migration involved in sprouting angiogenesis,positive regulation of neural precursor cell proliferation,positive regulation of stem cell proliferation
OD / ON	P03888	1.41824	1.41824	0.213898	0.227746	Mtnd1	NADH-ubiquinone oxidoreductase chain 1	NU1M_MOUSE	2.6726	mitochondrion,mitochondrial respiratory chain complex I,integral component of membrane,dendrite,neuronal cell body	NADH dehydrogenase (ubiquinone) activity	response to organic cyclic compound,response to hydroperoxide,response to drug,cellular respiration
YDD / ON	Q8BHC4	-2.31032	2.31032	0.213937	0.22778	Dcakd	Dephospho-CoA kinase domain-containing protein	DCAKD_MOUSE	0.201615	mitochondrion,membrane	dephospho-CoA kinase activity,ATP binding	coenzyme A biosynthetic process,phosphorylation
OD / ON	Q8BW41	-2.80092	2.80092	0.213945	0.227781	Pomgnt2	Protein O-linked-mannose beta-1,4-N-acetylglucosaminyltransferase 2	PMGT2_MOUSE	0.143496	endoplasmic reticulum,endoplasmic reticulum membrane,integral component of membrane	acetylglucosaminyltransferase activity,protein O-GlcNAc transferase activity	neuron migration,protein O-linked glycosylation,protein O-linked mannosylation
ON / YN	O88545	4.45676	4.45676	0.213986	0.227786	Cops6	COP9 signalosome complex subunit 6	CSN6_MOUSE	21.9593	nucleoplasm,cytoplasm,COP9 signalosome,extracellular exosome	protein binding	protein deneddylation
ODD / YD	P22682	-0.032199	0.032199	0.213985	0.227786	Cbl	E3 ubiquitin-protein ligase CBL	CBL_MOUSE	0.977929	nucleus,cytosol,plasma membrane,focal adhesion,axon,growth cone,mast cell granule,perinuclear region of cytoplasm,flotillin complex	phosphotyrosine binding,signal transducer activity,epidermal growth factor receptor binding,calcium ion binding,protein binding,SH3 domain binding,receptor tyrosine kinase binding,phosphatidylinositol 3-kinase regulatory subunit binding,cadherin binding,ephrin receptor binding,ubiquitin protein ligase activity	protein polyubiquitination,protein phosphorylation,proteolysis,protein monoubiquitination,cellular response to DNA damage stimulus,epidermal growth factor receptor signaling pathway,negative regulation of epidermal growth factor-activated receptor activity,male gonad development,response to gamma radiation,positive regulation of phosphatidylinositol 3-kinase signaling,response to activity,response to testosterone,cellular response to platelet-derived growth factor stimulus,negative regulation of epidermal growth factor receptor signaling pathway,response to starvation,protein ubiquitination involved in ubiquitin-dependent protein catabolic process,negative regulation of apoptotic process,mast cell degranulation,bone resorption,response to ethanol,response to antibiotic,positive regulation of receptor-mediated endocytosis,neuron death,cellular response to epidermal growth factor stimulus,cellular response to oxygen-glucose deprivation,negative regulation of neuron death,cellular response to nerve growth factor stimulus
ODD / YDD	P43430	0.617207	0.617207	0.213975	0.227786	Mcpt8	Mast cell protease 8	MCPT8_MOUSE	1.5339	extracellular space,secretory granule	serine-type endopeptidase activity	proteolysis
YD / ON	P60670	-3.00847	3.00847	0.213993	0.227786	Nploc4	Nuclear protein localization protein 4 homolog	NPL4_MOUSE	0.124269	nucleus,endoplasmic reticulum,cytosol,VCP-NPL4-UFD1 AAA ATPase complex,UFD1-NPL4 complex,nuclear outer membrane-endoplasmic reticulum membrane network	ubiquitin protein ligase binding,ubiquitin binding,metal ion binding	ubiquitin-dependent protein catabolic process,Golgi organization,ER-associated ubiquitin-dependent protein catabolic process,retrograde protein transport, ER to cytosol,negative regulation of type I interferon production,negative regulation of RIG-I signaling pathway
ODD / YN	Q07235	-0.413759	0.413759	0.213989	0.227786	Serpine2	Glia-derived nexin	GDN_MOUSE	0.750665	extracellular region,extracellular space,cytosol,extracellular matrix,platelet alpha granule,extrinsic component of external side of plasma membrane,neuromuscular junction,extracellular vesicle	serine-type endopeptidase inhibitor activity,receptor binding,glycosaminoglycan binding,heparin binding	blood coagulation,negative regulation of cell proliferation,response to wounding,negative regulation of peptidase activity,negative regulation of platelet activation,negative regulation of plasminogen activation,negative regulation of sodium ion transport,negative regulation of endopeptidase activity,negative regulation of protein processing,negative regulation of phosphatidylinositol 3-kinase signaling,cerebellar granular layer morphogenesis,negative regulation of blood coagulation,negative regulation of cell growth,secretion by cell,secretory granule organization,negative regulation of protein catabolic process,mating plug formation,negative regulation of proteolysis,negative regulation of smoothened signaling pathway,regulation of timing of cell differentiation,positive regulation of astrocyte differentiation,detection of mechanical stimulus involved in sensory perception,regulation of synaptic transmission, glutamatergic,long-term synaptic potentiation,innervation,seminal vesicle epithelium development,negative regulation of platelet aggregation
ODD / YN	Q6NZK8	3.44518	3.44518	0.21396	0.227786	Ptpdc1	Protein tyrosine phosphatase domain-containing protein 1	PTPC1_MOUSE	10.8918	nucleus,nucleoplasm,cytoplasm	protein tyrosine phosphatase activity,protein tyrosine/serine/threonine phosphatase activity	smoothened signaling pathway,peptidyl-tyrosine dephosphorylation,cilium morphogenesis
YDD / YD	O70311	-0.2775	0.2775	0.214008	0.227795	Nmt2	Glycylpeptide N-tetradecanoyltransferase 2	NMT2_MOUSE	0.825019	cytoplasm,Golgi apparatus,cytosol,plasma membrane,extrinsic component of membrane	glycylpeptide N-tetradecanoyltransferase activity	N-terminal protein myristoylation,N-terminal peptidyl-glycine N-myristoylation
OD / ON	P26049	0.0461906	0.0461906	0.214042	0.227822	Gabra3	Gamma-aminobutyric acid receptor subunit alpha-3	GBRA3_MOUSE	1.03253	cell junction,chloride channel complex,postsynaptic membrane,GABA-A receptor complex	extracellular ligand-gated ion channel activity,chloride channel activity,GABA-A receptor activity	gamma-aminobutyric acid signaling pathway,chloride transmembrane transport
OD / YN	Q03157	-0.185856	0.185856	0.214063	0.227822	Aplp1	Amyloid-like protein 1	APLP1_MOUSE	0.879128	Golgi apparatus,plasma membrane,membrane,integral component of membrane,perinuclear region of cytoplasm	protein binding,heparin binding,alpha-2A adrenergic receptor binding,alpha-2B adrenergic receptor binding,alpha-2C adrenergic receptor binding,identical protein binding,transition metal ion binding	mRNA polyadenylation,regulation of translation,endocytosis,apoptotic process,cell adhesion,extracellular matrix organization,negative regulation of cAMP biosynthetic process,forebrain development,cellular response to norepinephrine stimulus
YD / ON	Q03157	-0.167354	0.167354	0.214063	0.227822	Aplp1	Amyloid-like protein 1	APLP1_MOUSE	0.890474	Golgi apparatus,plasma membrane,membrane,integral component of membrane,perinuclear region of cytoplasm	protein binding,heparin binding,alpha-2A adrenergic receptor binding,alpha-2B adrenergic receptor binding,alpha-2C adrenergic receptor binding,identical protein binding,transition metal ion binding	mRNA polyadenylation,regulation of translation,endocytosis,apoptotic process,cell adhesion,extracellular matrix organization,negative regulation of cAMP biosynthetic process,forebrain development,cellular response to norepinephrine stimulus
ON / YN	Q99J85	0.0675095	0.0675095	0.21406	0.227822	Nptxr	Neuronal pentraxin receptor	NPTXR_MOUSE	1.04791	plasma membrane,integral component of membrane	protein phosphatase binding,metal ion binding	neuron projection development
YDD / YD	Q8BZ81	0.353908	0.353908	0.214073	0.227826	Lrrtm3	Leucine-rich repeat transmembrane neuronal protein 3	LRRT3_MOUSE	1.27802	cytoplasm,integral component of membrane,cell junction,postsynaptic membrane	protein kinase inhibitor activity	negative regulation of protein kinase activity,cytokine-mediated signaling pathway,negative regulation of JAK-STAT cascade,positive regulation of synapse assembly,positive regulation of beta-amyloid formation
YDD / YD	Q7TNF0	-1.03226	1.03226	0.214088	0.227834	Doc2a	Double C2-like domain-containing protein alpha	DOC2A_MOUSE	0.488943	nucleus,nucleolus,lysosome,plasma membrane,cell junction,synaptic vesicle membrane,neuron projection,exocytic vesicle	calcium ion binding,calcium-dependent phospholipid binding,syntaxin binding,clathrin binding	vesicle fusion,regulation of calcium ion-dependent exocytosis,calcium ion-regulated exocytosis of neurotransmitter
ODD / YN	Q9CZY3	2.02549	2.02549	0.214101	0.22784	Ube2v1	Ubiquitin-conjugating enzyme E2 variant 1	UB2V1_MOUSE	4.0713	ubiquitin ligase complex,nucleus,nucleoplasm,cytoplasm,ubiquitin conjugating enzyme complex,UBC13-UEV1A complex,protein complex,extracellular exosome	protein binding,ubiquitin conjugating enzyme binding,ubiquitin protein ligase binding,ubiquitin protein ligase activity,ubiquitin conjugating enzyme activity	error-free postreplication DNA repair,positive regulation of I-kappaB kinase/NF-kappaB signaling,positive regulation of NF-kappaB transcription factor activity,protein K63-linked ubiquitination
ON / YN	Q9CTY5	2.17124	2.17124	0.214109	0.227841	Micu3	Calcium uptake protein 3, mitochondrial	MICU3_MOUSE	4.50409	cellular_component,mitochondrion,integral component of membrane	calcium ion binding	biological_process
ODD / YDD	Q9D0J8	0.271502	0.271502	0.214148	0.227875	Ptms	Parathymosin	PTMS_MOUSE	1.20706	cytosol	zinc ion binding	immune system process,biological_process
ODD / YDD	Q3UH60	1.43408	1.43408	0.214156	0.227876	Dip2b	Disco-interacting protein 2 homolog B	DIP2B_MOUSE	2.7021	nucleus,cytoplasm,membrane,extracellular exosome	molecular_function,catalytic activity	biological_process,metabolic process
ODD / OD	Q9JJ59	-1.63805	1.63805	0.214196	0.227911	Abcb9	ATP-binding cassette sub-family B member 9	ABCB9_MOUSE	0.321291	lysosome,lysosomal membrane,endoplasmic reticulum membrane,integral component of membrane,integral component of endoplasmic reticulum membrane,intracellular membrane-bounded organelle	ATP binding,peptide-transporting ATPase activity,substrate-specific transmembrane transporter activity,protein homodimerization activity	protein transport,peptide transport,transmembrane transport
ODD / YD	Q91VT4	1.30508	1.30508	0.21422	0.227929	Cbr4	Carbonyl reductase family member 4	CBR4_MOUSE	2.47097	mitochondrion,mitochondrial matrix,oxidoreductase complex	NAD(P)H dehydrogenase (quinone) activity,NADPH dehydrogenase (quinone) activity,3-oxoacyl-[acyl-carrier-protein] reductase (NADH) activity,quinone binding,NADPH binding	fatty acid biosynthetic process,daunorubicin metabolic process,doxorubicin metabolic process,protein homotetramerization,protein heterotetramerization,oxidation-reduction process
OD / ON	Q7TSG2	1.18691	1.18691	0.214248	0.227951	Ctdp1	RNA polymerase II subunit A C-terminal domain phosphatase	CTDP1_MOUSE	2.27665	spindle pole,nucleus,cytoplasm,centrosome,spindle,actin cytoskeleton,DNA-directed RNA polymerase II, holoenzyme,nuclear speck,midbody,protein complex,spindle midzone	TFIIF-class transcription factor binding,protein binding,CTD phosphatase activity,Tat protein binding	protein dephosphorylation,exit from mitosis,positive regulation by host of viral transcription,cell division,negative regulation of cell growth involved in cardiac muscle cell development,dephosphorylation of RNA polymerase II C-terminal domain
OD / YD	Q9CZB0	-0.772348	0.772348	0.214272	0.227969	Sdhc	Succinate dehydrogenase cytochrome b560 subunit, mitochondrial	C560_MOUSE	0.585464	mitochondrion,mitochondrial inner membrane,mitochondrial respiratory chain complex II, succinate dehydrogenase complex (ubiquinone),integral component of membrane	succinate dehydrogenase activity,electron carrier activity,heme binding,metal ion binding	tricarboxylic acid cycle,mitochondrial electron transport, succinate to ubiquinone
ODD / YD	Q8JZK9	2.16055	2.16055	0.214318	0.22801	Hmgcs1	Hydroxymethylglutaryl-CoA synthase, cytoplasmic	HMCS1_MOUSE	4.47085	cytosol	hydroxymethylglutaryl-CoA synthase activity,drug binding,isomerase activity,protein homodimerization activity,organic acid binding	liver development,cholesterol biosynthetic process,brain development,isoprenoid biosynthetic process,male gonad development,response to low light intensity stimulus,response to purine-containing compound,response to vitamin E,response to drug,response to tellurium ion,response to lipoprotein particle,cellular response to follicle-stimulating hormone stimulus,cellular response to cholesterol
OD / ON	Q9Z268	-0.0620907	0.0620907	0.214356	0.228043	Rasal1	RasGAP-activating-like protein 1	RASL1_MOUSE	0.957875	cytoplasm,cytosol,intrinsic component of the cytoplasmic side of the plasma membrane,plasma membrane	GTPase activator activity,metal ion binding	intracellular signal transduction,positive regulation of GTPase activity,negative regulation of Ras protein signal transduction,positive regulation of dendrite extension
OD / ON	Q3UMY5	1.59853	1.59853	0.214403	0.228081	Eml4	Echinoderm microtubule-associated protein-like 4	EMAL4_MOUSE	3.02835	cytoplasm,microtubule,membrane,microtubule cytoskeleton,mitotic spindle	microtubule binding	negative regulation of microtubule depolymerization
ODD / ON	Q9ESJ4	-1.945	1.945	0.214409	0.228081	Nckipsd	NCK-interacting protein with SH3 domain	SPN90_MOUSE	0.259716	COP9 signalosome	SH3 domain binding	positive regulation of neuron projection development
ON / YN	Q9Z2U0	2.70638	2.70638	0.214413	0.228081	Psma7	Proteasome subunit alpha type-7	PSA7_MOUSE	6.52683	proteasome complex,nucleus,cytosol,proteasome core complex,proteasome core complex, alpha-subunit complex,extracellular exosome,postsynapse	threonine-type endopeptidase activity,identical protein binding	ubiquitin-dependent protein catabolic process
ODD / YN	Q7TSI3	-0.120713	0.120713	0.214431	0.228085	Ppp6r1	Serine/threonine-protein phosphatase 6 regulatory subunit 1	PP6R1_MOUSE	0.919733	cytosol	protein phosphatase binding	regulation of phosphoprotein phosphatase activity
OD / YDD	Q9EPK2	2.03744	2.03744	0.214426	0.228085	Rp2	Protein XRP2	XRP2_MOUSE	4.10517	nucleoplasm,cytoplasm,Golgi apparatus,centriole,plasma membrane,nuclear body,cytoplasmic vesicle,ciliary basal body,extracellular exosome,periciliary membrane compartment	actin binding,GTPase activator activity,GTP binding	post-Golgi vesicle-mediated transport,cytoskeleton organization,protein transport,positive regulation of GTPase activity,post-chaperonin tubulin folding pathway
YDD / ON	A2ARS0	-1.77164	1.77164	0.214469	0.228103	Ankrd63	Ankyrin repeat domain-containing protein 63	ANR63_MOUSE	0.292876	cellular_component	molecular_function	biological_process
ODD / YD	Q76LS9	-1.49548	1.49548	0.214457	0.228103	Fam63a	Protein FAM63A	FA63A_MOUSE	0.354663	extracellular exosome	thiol-dependent ubiquitin-specific protease activity,cysteine-type carboxypeptidase activity,K48-linked polyubiquitin binding,Lys48-specific deubiquitinase activity	protein K48-linked deubiquitination
ODD / YN	Q9CPQ3	0.554277	0.554277	0.214469	0.228103	Tomm22	Mitochondrial import receptor subunit TOM22 homolog	TOM22_MOUSE	1.46843	mitochondrion,mitochondrial outer membrane translocase complex,mitochondrial inner membrane,membrane,integral component of membrane,integral component of mitochondrial outer membrane	protein binding,protein channel activity	protein import into mitochondrial matrix,protein import into mitochondrial outer membrane
OD / YN	P15209	3.29272	3.29272	0.214507	0.228135	Ntrk2	BDNF/NT-3 growth factors receptor	NTRK2_MOUSE	9.79955	endosome,early endosome,cytosol,plasma membrane,integral component of plasma membrane,postsynaptic density,early endosome membrane,terminal bouton,receptor complex,postsynaptic membrane	protein binding,ATP binding,protein homodimerization activity,neurotrophin binding,brain-derived neurotrophic factor binding,brain-derived neurotrophic factor-activated receptor activity	vasculogenesis,neuron migration,neuromuscular junction development,learning,circadian rhythm,feeding behavior,positive regulation of cell proliferation,positive regulation of gene expression,positive regulation of neuron projection development,glutamate secretion,positive regulation of phosphatidylinositol 3-kinase signaling,peptidyl-tyrosine phosphorylation,regulation of metabolic process,central nervous system neuron development,cerebral cortex development,neuron differentiation,brain-derived neurotrophic factor receptor signaling pathway,positive regulation of peptidyl-serine phosphorylation,neurotrophin signaling pathway,mechanoreceptor differentiation,regulation of GTPase activity,positive regulation of MAPK cascade,negative regulation of neuron apoptotic process,retinal rod cell development,protein autophosphorylation,oligodendrocyte differentiation,peripheral nervous system neuron development,positive regulation of axonogenesis,regulation of protein kinase B signaling,positive regulation of synapse assembly,retina development in camera-type eye,long-term synaptic potentiation,cellular response to amino acid stimulus,trans-synaptic signaling by neuropeptide, modulating synaptic transmission,positive regulation of glucocorticoid receptor signaling pathway,negative regulation of anoikis
ODD / OD	Q99P47	0.536052	0.536052	0.214538	0.22816	Cntnap4	Contactin-associated protein-like 4	CNTP4_MOUSE	1.45	integral component of membrane,cell junction,dendrite,presynaptic membrane	protein binding	cell adhesion,regulation of synaptic transmission, dopaminergic,regulation of synaptic transmission, GABAergic,regulation of grooming behavior
YD / ON	P47856	0.0296681	0.0296681	0.214554	0.22817	Gfpt1	Glutamine--fructose-6-phosphate aminotransferase [isomerizing] 1	GFPT1_MOUSE	1.02078	extracellular exosome	glutamine-fructose-6-phosphate transaminase (isomerizing) activity,carbohydrate derivative binding	fructose 6-phosphate metabolic process,UDP-N-acetylglucosamine metabolic process,UDP-N-acetylglucosamine biosynthetic process,protein N-linked glycosylation,glutamine metabolic process,circadian regulation of gene expression
YDD / YD	Q91VE0	-0.137638	0.137638	0.214567	0.228176	Slc27a4	Long-chain fatty acid transport protein 4	S27A4_MOUSE	0.909006	endoplasmic reticulum,endoplasmic reticulum membrane,plasma membrane,microvillus,membrane,integral component of membrane,brush border membrane	nucleotide binding,long-chain fatty acid-CoA ligase activity,very long-chain fatty acid-CoA ligase activity	very long-chain fatty acid metabolic process,medium-chain fatty acid transport,long-chain fatty acid metabolic process,fatty acid metabolic process,response to nutrient,long-chain fatty acid transport,very long-chain fatty acid catabolic process,skin development,long-chain fatty acid import
OD / YD	Q9D855	0.657492	0.657492	0.214574	0.228176	Uqcrb	Cytochrome b-c1 complex subunit 7	QCR7_MOUSE	1.57734	mitochondrion,mitochondrial inner membrane,mitochondrial respiratory chain complex III	ubiquinol-cytochrome-c reductase activity	mitochondrial electron transport, ubiquinol to cytochrome c,aerobic respiration,mitochondrial respiratory chain complex III assembly,hydrogen ion transmembrane transport
OD / ON	O55137	1.64159	1.64159	0.214585	0.228181	Acot1	Acyl-coenzyme A thioesterase 1	ACOT1_MOUSE	3.1201	cytoplasm,mitochondrion	palmitoyl-CoA hydrolase activity,acyl-CoA hydrolase activity,carboxylic ester hydrolase activity,Requires Ontology	long-chain fatty acid metabolic process,acyl-CoA metabolic process
YDD / YD	Q8BWU8	-0.866168	0.866168	0.214596	0.228184	Etnppl	Ethanolamine-phosphate phospho-lyase	AT2L1_MOUSE	0.548602	mitochondrion	alanine-glyoxylate transaminase activity,pyridoxal phosphate binding,identical protein binding,ethanolamine-phosphate phospho-lyase activity	biological_process
ODD / YDD	Q60625	-0.642568	0.642568	0.214612	0.228193	Icam5	Intercellular adhesion molecule 5	ICAM5_MOUSE	0.640572	plasma membrane,integral component of plasma membrane	integrin binding,protein binding	phagocytosis,cell adhesion,single organismal cell-cell adhesion
ODD / YDD	O35963	1.41944	1.41944	0.214629	0.228204	Rab33b	Ras-related protein Rab-33B	RB33B_MOUSE	2.67482	Golgi membrane,Golgi apparatus,Golgi lumen,extracellular exosome	GTPase activity,protein binding,GTP binding	protein targeting to Golgi,autophagosome assembly,intra-Golgi vesicle-mediated transport,skeletal system morphogenesis,regulation of Golgi organization,negative regulation of constitutive secretory pathway,regulation of retrograde vesicle-mediated transport, Golgi to ER
OD / ON	P32883	-1.66959	1.66959	0.214694	0.228218	Kras	GTPase KRas	RASK_MOUSE	0.314342	cytoplasm,mitochondrion,plasma membrane,focal adhesion,membrane,extrinsic component of cytoplasmic side of plasma membrane,membrane raft	GTPase activity,protein binding,GTP binding,GMP binding,GDP binding,LRR domain binding,protein complex binding	liver development,positive regulation of protein phosphorylation,Ras protein signal transduction,female pregnancy,positive regulation of cell proliferation,visual learning,positive regulation of gene expression,cytokine-mediated signaling pathway,forebrain astrocyte development,actin cytoskeleton organization,regulation of protein stability,regulation of synaptic transmission, GABAergic,positive regulation of Rac protein signal transduction,response to isolation stress,endocrine signaling,positive regulation of MAP kinase activity,negative regulation of neuron apoptotic process,negative regulation of cell differentiation,regulation of long-term neuronal synaptic plasticity,homeostasis of number of cells within a tissue,positive regulation of nitric-oxide synthase activity,positive regulation of NF-kappaB transcription factor activity,striated muscle cell differentiation,response to glucocorticoid,response to mineralocorticoid,epithelial tube branching involved in lung morphogenesis,positive regulation of cellular senescence
YD / YN	Q3U5C7	-0.168554	0.168554	0.214688	0.228218	Prickle1	Prickle-like protein 1	PRIC1_MOUSE	0.889734	nucleus,cytosol,nuclear membrane	protein binding,zinc ion binding	neural tube closure,protein import into nucleus,positive regulation of protein ubiquitination,positive regulation of proteasomal ubiquitin-dependent protein catabolic process,aorta development,negative regulation of transcription, DNA-templated,coronary vasculature development,negative regulation of canonical Wnt signaling pathway,negative regulation of cardiac muscle cell myoblast differentiation
OD / YD	Q61990	0.573252	0.573252	0.2147	0.228218	Pcbp2	Poly(rC)-binding protein 2	PCBP2_MOUSE	1.48787	nucleus,nucleoplasm,cytoplasm,cytosol,focal adhesion,membrane,intracellular ribonucleoprotein complex,extracellular exosome	DNA binding,RNA binding,protein binding,enzyme binding,ubiquitin protein ligase binding,C-rich single-stranded DNA binding	viral RNA genome replication,proteasome-mediated ubiquitin-dependent protein catabolic process,innate immune response,negative regulation of defense response to virus,defense response to virus,IRES-dependent viral translational initiation
OD / YN	Q6DFW4	1.90435	1.90435	0.214671	0.228218	Nop58	Nucleolar protein 58	NOP58_MOUSE	3.74339	fibrillar center,nucleus,nucleolus,small nucleolar ribonucleoprotein complex,cytosol,Cajal body,membrane,box C/D snoRNP complex,small-subunit processome,pre-snoRNP complex	TFIID-class transcription factor binding,RNA binding,snoRNA binding,ATPase binding	rRNA modification,snoRNA localization
ON / YN	Q80SZ7	1.32007	1.32007	0.214694	0.228218	Gng5	Guanine nucleotide-binding protein G(I)/G(S)/G(O) subunit gamma-5	GBG5_MOUSE	2.49678	mitochondrion,heterotrimeric G-protein complex,membrane,G-protein beta/gamma-subunit complex,extracellular exosome	signal transducer activity,PDZ domain binding	G-protein coupled receptor signaling pathway,positive regulation of secondary heart field cardioblast proliferation,positive regulation of neural precursor cell proliferation
YDD / YD	Q8VDS8	1.54267	1.54267	0.214698	0.228218	Stx18	Syntaxin-18	STX18_MOUSE	2.91333	Golgi membrane,endoplasmic reticulum,endoplasmic reticulum membrane,integral component of membrane,SNARE complex	SNAP receptor activity,protein domain specific binding	intracellular protein transport,ER to Golgi vesicle-mediated transport,retrograde vesicle-mediated transport, Golgi to ER,membrane fusion,endoplasmic reticulum membrane organization,positive regulation of organelle assembly,positive regulation of ER to Golgi vesicle-mediated transport,regulation of Golgi organization
YDD / YN	Q9CQY1	5.90191	5.90191	0.214655	0.228218	Atg12	Ubiquitin-like protein ATG12	ATG12_MOUSE	59.7934	autophagosome,cytosol,membrane,pre-autophagosomal structure membrane,Atg12-Atg5-Atg16 complex	protein binding,Atg8 ligase activity	autophagosome assembly,mitophagy,C-terminal protein lipidation,autophagy,macroautophagy,negative regulation of type I interferon production,nucleophagy,innate immune response
OD / ON	Q9DCS3	-0.992251	0.992251	0.214658	0.228218	Mecr	Trans-2-enoyl-CoA reductase, mitochondrial	MECR_MOUSE	0.502693	nucleus,mitochondrion,cytosol	ligand-dependent nuclear receptor binding,trans-2-enoyl-CoA reductase (NADPH) activity	fatty acid metabolic process,fatty acid biosynthetic process,oxidation-reduction process
