## Supplementary Table 2 for "Oxidative stress causes a reversible decrease of deubiquitylases activity in old vertebrate brains" (part 26 of 50)

### Sheet: Mice_Candidates (continued)
Spectronaut Candidates table output of DUB activity profiling in mice brains. Related to Figure 1, Figure 2, Sup Fig. 1, Sup Fig. 2.
OD / ON	P16045	-1.14837	1.14837	0.214719	0.228232	Lgals1	Galectin-1	LEG1_MOUSE	0.451134	extracellular region,proteinaceous extracellular matrix,extracellular space,intracellular,nucleus,cytosol,cell surface,extracellular matrix,extracellular exosome	glycoprotein binding,RNA binding,signal transducer activity,protein binding,galactose binding,carbohydrate binding,lactose binding,protein homodimerization activity,laminin binding	plasma cell differentiation,receptor-mediated endocytosis,apoptotic process,heterophilic cell-cell adhesion via plasma membrane cell adhesion molecules,signal transduction,negative regulation of cell-substrate adhesion,negative regulation of neuron projection development,T cell costimulation,positive regulation of erythrocyte aggregation,response to isolation stress,response to drug,positive regulation of I-kappaB kinase/NF-kappaB signaling,myoblast differentiation,positive regulation of viral entry into host cell,response to axon injury,cellular response to glucose stimulus,cellular response to organic cyclic compound,maintenance of protein location
YDD / YD	Q3TMH2	0.0741499	0.0741499	0.214778	0.228287	Scrn3	Secernin-3	SCRN3_MOUSE	1.05274		molecular_function,dipeptidase activity	proteolysis,exocytosis
OD / ON	O35405	0.374117	0.374117	0.214791	0.228293	Pld3	Phospholipase D3	PLD3_MOUSE	1.29605	endoplasmic reticulum membrane,integral component of membrane,extracellular exosome	phospholipase D activity,N-acylphosphatidylethanolamine-specific phospholipase D activity	phosphatidylglycerol biosynthetic process,lipid catabolic process
ON / YN	P97797	0.893408	0.893408	0.214844	0.228342	Sirpa	Tyrosine-protein phosphatase non-receptor type substrate 1	SHPS1_MOUSE	1.85756	plasma membrane,integral component of plasma membrane,extracellular exosome	protein binding,SH3 domain binding	hematopoietic progenitor cell differentiation,phagocytosis, recognition,phagocytosis, engulfment,cytoskeleton organization,actin filament organization,cell-matrix adhesion,positive regulation of phagocytosis
YDD / YD	Q61301	0.051211	0.051211	0.214858	0.228349	Ctnna2	Catenin alpha-2	CTNA2_MOUSE	1.03613	nucleus,cytoplasm,adherens junction,cell-cell adherens junction,postsynaptic density,actin cytoskeleton,basolateral plasma membrane,lamellipodium,axon	structural molecule activity,cadherin binding,actin filament binding	axonogenesis,single organismal cell-cell adhesion,radial glia guided migration of Purkinje cell,dendrite morphogenesis,brain morphogenesis,regulation of synapse structural plasticity,prepulse inhibition
YDD / YN	Q69Z38	0.182137	0.182137	0.214923	0.228405	Peak1	Pseudopodium-enriched atypical kinase 1	PEAK1_MOUSE	1.13456	cytoplasm,focal adhesion,actin cytoskeleton	protein kinase activity,non-membrane spanning protein tyrosine kinase activity,ATP binding	cell migration,peptidyl-tyrosine phosphorylation,substrate adhesion-dependent cell spreading,protein autophosphorylation
YD / ON	Q9DCV4	-1.57774	1.57774	0.214926	0.228405	Rmdn1	Regulator of microtubule dynamics protein 1	RMD1_MOUSE	0.335006	spindle pole,mitochondrion,centrosome,microtubule	molecular_function	biological_process
YDD / YD	P47857	0.0176029	0.0176029	0.214991	0.228415	Pfkm	ATP-dependent 6-phosphofructokinase, muscle type	PFKAM_MOUSE	1.01228	cytosol,6-phosphofructokinase complex,apical plasma membrane,extracellular exosome,sperm principal piece	6-phosphofructokinase activity,protein binding,ATP binding,protein C-terminus binding,phosphofructokinase activity,kinase binding,identical protein binding,protein homodimerization activity,metal ion binding,fructose binding	glycogen catabolic process,fructose 6-phosphate metabolic process,glycolytic process,positive regulation of insulin secretion,glucose homeostasis,muscle cell cellular homeostasis,carbohydrate phosphorylation,protein oligomerization,glycolytic process through fructose-6-phosphate,canonical glycolysis,glycolysis from storage polysaccharide through glucose-1-phosphate
YDD / YN	Q3TCJ1	0.607794	0.607794	0.214989	0.228415	Fam175b	BRISC complex subunit Abro1	F175B_MOUSE	1.52393	nucleus,cytoplasm,BRISC complex,centrosome,midbody,spindle pole centrosome,microtubule minus-end	protein binding,microtubule binding,polyubiquitin binding	mitotic cell cycle,response to ischemia,chromosome segregation,attachment of spindle microtubules to kinetochore,negative regulation of apoptotic process,cell division,protein K63-linked deubiquitination,cellular response to freezing,mitotic spindle assembly
ODD / ON	Q6TEK5	-2.13428	2.13428	0.214963	0.228415	Vkorc1l1	Vitamin K epoxide reductase complex subunit 1-like protein 1	VKORL_MOUSE	0.227781	endoplasmic reticulum,endoplasmic reticulum membrane,integral component of membrane	vitamin-K-epoxide reductase (warfarin-sensitive) activity,quinone binding	peptidyl-glutamic acid carboxylation,cellular response to oxidative stress,vitamin K metabolic process,oxidation-reduction process
YDD / ON	Q99MR0	-2.75992	2.75992	0.214957	0.228415	Actl6b	Actin-like protein 6B	ACL6B_MOUSE	0.147632	nucleus,nucleolus,SWI/SNF complex,SWI/SNF superfamily-type complex,nBAF complex,BAF-type complex	protein binding	chromatin assembly or disassembly,chromatin remodeling,transcription, DNA-templated,regulation of transcription, DNA-templated,nervous system development,chromatin modification,spinal cord development
YDD / YN	Q9D1D4	-0.0668061	0.0668061	0.214972	0.228415	Tmed10	Transmembrane emp24 domain-containing protein 10	TMEDA_MOUSE	0.954749	Golgi membrane,endoplasmic reticulum,endoplasmic reticulum membrane,endoplasmic reticulum-Golgi intermediate compartment,Golgi apparatus,cis-Golgi network,plasma membrane,integral component of membrane,COPI-coated vesicle,trans-Golgi network transport vesicle,transport vesicle membrane,secretory granule membrane,endoplasmic reticulum-Golgi intermediate compartment membrane,melanosome,zymogen granule membrane,extracellular exosome,gamma-secretase complex	syntaxin binding,protein complex binding	kidney development,intracellular protein transport,retrograde vesicle-mediated transport, Golgi to ER,Golgi organization,COPI-coated vesicle budding,response to alkaloid,regulated exocytosis,vesicle targeting, to, from or within Golgi,protein oligomerization,regulation of beta-amyloid formation
YDD / ON	Q9ERI6	-2.67165	2.67165	0.214979	0.228415	Rdh14	Retinol dehydrogenase 14	RDH14_MOUSE	0.156947	nucleus,mitochondrion,lysosomal membrane,endoplasmic reticulum,membrane	alcohol dehydrogenase (NADP+) activity	osteoblast differentiation,retinol metabolic process,oxidation-reduction process
YDD / YD	Q9JI18	-0.735168	0.735168	0.214964	0.228415	Lrp1b	Low-density lipoprotein receptor-related protein 1B	LRP1B_MOUSE	0.600748	membrane,integral component of membrane,receptor complex	low-density lipoprotein receptor activity,calcium ion binding,protein binding,low-density lipoprotein particle receptor binding	in utero embryonic development,receptor-mediated endocytosis
YDD / YN	Q9R1P4	-0.00723401	0.00723401	0.214961	0.228415	Psma1	Proteasome subunit alpha type-1	PSA1_MOUSE	0.994998	proteasome complex,nucleus,nucleoplasm,centrosome,cytosol,proteasome core complex,proteasome core complex, alpha-subunit complex,extracellular exosome	lipopolysaccharide binding,threonine-type endopeptidase activity,protein binding	immune system process,negative regulation of inflammatory response to antigenic stimulus,ubiquitin-dependent protein catabolic process
YDD / ON	O88712	-2.79371	2.79371	0.215007	0.228424	Ctbp1	C-terminal-binding protein 1	CTBP1_MOUSE	0.144215	nucleus,nucleoplasm,transcription factor complex,cytosol,transcriptional repressor complex	RNA polymerase II transcription corepressor activity,transcription factor activity, sequence-specific DNA binding,transcription corepressor activity,protein binding,transcription factor binding,hydroxypyruvate reductase activity,protein domain specific binding,glyoxylate reductase (NADP) activity,identical protein binding,protein homodimerization activity,NAD binding,repressing transcription factor binding	negative regulation of transcription from RNA polymerase II promoter,transcription, DNA-templated,positive regulation of histone deacetylation,negative regulation of histone acetylation,negative regulation of transcription, DNA-templated,white fat cell differentiation,regulation of cell cycle,oxidation-reduction process,negative regulation of histone H4 acetylation,negative regulation of transcription from RNA polymerase II promoter by histone modification
ODD / YD	Q8BIF0	-1.59803	1.59803	0.215045	0.228426	Cd99l2	CD99 antigen-like protein 2	C99L2_MOUSE	0.330327	plasma membrane,focal adhesion,integral component of membrane		cell adhesion,leukocyte migration
OD / YN	Q9CZN4	1.5279	1.5279	0.215044	0.228426	Shisa9	Protein shisa-9	SHSA9_MOUSE	2.88365	ionotropic glutamate receptor complex,postsynaptic density,cell junction,AMPA glutamate receptor complex,dendritic spine membrane,synapse,postsynaptic membrane,postsynaptic density membrane	PDZ domain binding	regulation of short-term neuronal synaptic plasticity,regulation of postsynaptic neurotransmitter receptor activity,regulation of alpha-amino-3-hydroxy-5-methyl-4-isoxazole propionate selective glutamate receptor activity
YDD / YN	Q9DB72	0.27452	0.27452	0.215032	0.228426	Btbd17	BTB/POZ domain-containing protein 17	BTBDH_MOUSE	1.20959	cellular_component,extracellular region	molecular_function	biological_process
ODD / YD	Q9Z0V2	0.108955	0.108955	0.215032	0.228426	Kcnd2	Potassium voltage-gated channel subfamily D member 2	KCND2_MOUSE	1.07845	integral component of plasma membrane,caveola,voltage-gated potassium channel complex,membrane,cell junction,T-tubule,dendrite,intrinsic component of plasma membrane,neuronal cell body membrane,sarcolemma,neuronal cell body,dendritic spine,perikaryon,plasma membrane raft,postsynaptic membrane,integral component of postsynaptic membrane	voltage-gated potassium channel activity,A-type (transient outward) potassium channel activity,protein binding,metal ion binding	action potential,neuronal action potential,sensory perception of pain,regulation of ion transmembrane transport,locomotor rhythm,protein homooligomerization,cellular response to hypoxia,potassium ion transmembrane transport,cardiac muscle cell action potential
ODD / YN	Q9Z0Y1	0.409065	0.409065	0.215025	0.228426	Dctn3	Dynactin subunit 3	DCTN3_MOUSE	1.32782	condensed chromosome kinetochore,nucleolus,centrosome,spindle,cytosol,dynactin complex,microtubule associated complex,midbody,cleavage furrow,perinuclear region of cytoplasm	molecular_function	cytokinesis,microtubule-based process
YD / YN	Q99LG2	0.73512	0.73512	0.215054	0.228428	Tnpo2	Transportin-2	TNPO2_MOUSE	1.66454	cytoplasm,nuclear membrane,nuclear periphery	protein binding,nuclear localization sequence binding,Ran GTPase binding,protein transporter activity	protein import into nucleus, translocation,protein import into nucleus,NLS-bearing protein import into nucleus,ribosomal protein import into nucleus,negative regulation of muscle cell differentiation
ON / YN	Q14BB9	3.88056	3.88056	0.215103	0.228464	Map6d1	MAP6 domain-containing protein 1	MA6D1_MOUSE	14.7287	Golgi-associated vesicle,cis-Golgi network,microtubule	calmodulin binding,microtubule binding	microtubule cytoskeleton organization,negative regulation of microtubule depolymerization,N-terminal peptidyl-L-cysteine N-palmitoylation,lysosome localization,dendrite morphogenesis
OD / YDD	Q3UI43	1.5644	1.5644	0.2151	0.228464	Babam1	BRISC and BRCA1-A complex member 1	BABA1_MOUSE	2.95754	nucleus,cytoplasm,cytosol,nuclear body,BRCA1-A complex,BRISC complex	molecular_function	double-strand break repair,cell cycle,response to ionizing radiation,chromatin modification,G2 DNA damage checkpoint,positive regulation of DNA repair,cell division,protein K63-linked deubiquitination,hematopoietic stem cell proliferation
YD / ON	Q8BQZ4	-0.577143	0.577143	0.21513	0.228486	Ralgapb	Ral GTPase-activating protein subunit beta	RLGPB_MOUSE	0.67029	cytosol	GTPase activator activity,protein heterodimerization activity	Ral protein signal transduction,regulation of protein localization,regulation of small GTPase mediated signal transduction,regulation of exocyst localization,membrane organization,activation of GTPase activity
ODD / YDD	P97494	0.591816	0.591816	0.215154	0.228504	Gclc	Glutamate--cysteine ligase catalytic subunit	GSH1_MOUSE	1.50714	cytosol,glutamate-cysteine ligase complex	magnesium ion binding,glutamate-cysteine ligase activity,ATP binding,glutamate binding,ADP binding,protein heterodimerization activity,coenzyme binding	cysteine metabolic process,glutamate metabolic process,glutathione metabolic process,glutathione biosynthetic process,response to oxidative stress,aging,response to nutrient,apoptotic mitochondrial changes,response to heat,response to xenobiotic stimulus,response to hormone,response to activity,L-ascorbic acid metabolic process,negative regulation of protein ubiquitination,positive regulation of proteasomal ubiquitin-dependent protein catabolic process,cellular response to insulin stimulus,cellular response to hepatocyte growth factor stimulus,negative regulation of apoptotic process,negative regulation of neuron apoptotic process,cellular response to fibroblast growth factor stimulus,response to human chorionic gonadotropin,cell redox homeostasis,negative regulation of transcription, DNA-templated,response to arsenic-containing substance,response to cadmium ion,regulation of blood vessel size,response to nitrosative stress,regulation of mitochondrial depolarization,response to interleukin-1,cellular response to mechanical stimulus,cellular response to glucose stimulus,cellular response to follicle-stimulating hormone stimulus,cellular response to thyroxine stimulus,negative regulation of hepatic stellate cell activation,negative regulation of extrinsic apoptotic signaling pathway
YDD / YD	P63250	-0.667087	0.667087	0.215167	0.22851	Kcnj3	G protein-activated inward rectifier potassium channel 1	KCNJ3_MOUSE	0.629777	integral component of plasma membrane,voltage-gated potassium channel complex,external side of plasma membrane,T-tubule	G-protein activated inward rectifier potassium channel activity,inward rectifier potassium channel activity	potassium ion import,regulation of ion transmembrane transport,response to electrical stimulus,potassium ion import across plasma membrane
YDD / YN	Q9Z1X2	0.422214	0.422214	0.215192	0.228528	Ptdss2	Phosphatidylserine synthase 2	PTSS2_MOUSE	1.33998	intracellular,endoplasmic reticulum membrane,membrane,integral component of membrane	CDP-diacylglycerol-serine O-phosphatidyltransferase activity	phosphatidylserine biosynthetic process
YDD / ON	Q8K4R4	-3.0886	3.0886	0.215221	0.228552	Pitpnc1	Cytoplasmic phosphatidylinositol transfer protein 1	PITC1_MOUSE	0.117555	nucleoplasm,cytoplasm,cytosol	phosphatidylinositol transporter activity,phosphatidylinositol binding,phosphatidic acid binding,phosphatidylglycerol binding	signal transduction,phospholipid transport,phosphatidylinositol metabolic process
ODD / YN	Q8JZQ9	0.365576	0.365576	0.215231	0.228555	Eif3b	Eukaryotic translation initiation factor 3 subunit B	EIF3B_MOUSE	1.2884	eukaryotic translation initiation factor 3 complex,extracellular exosome,eukaryotic translation initiation factor 3 complex, eIF3m	RNA binding,translation initiation factor activity,protein binding,translation initiation factor binding	translational initiation,regulation of translational initiation,IRES-dependent viral translational initiation,viral translational termination-reinitiation
ODD / OD	Q924A2	1.87271	1.87271	0.21525	0.228567	Cic	Protein capicua homolog	CIC_MOUSE	3.6622	nucleus,nucleoplasm,intracellular membrane-bounded organelle,protein complex	DNA binding,chromatin binding,protein binding	negative regulation of transcription from RNA polymerase II promoter,transcription, DNA-templated,lung alveolus development
OD / YD	Q8CHC4	0.155752	0.155752	0.215267	0.228578	Synj1	Synaptojanin-1	SYNJ1_MOUSE	1.114	membrane coat,clathrin coat,clathrin coat of coated pit,perinuclear region of cytoplasm,synaptic membrane,presynapse,microtubule	RNA binding,phosphatidylinositol-3-phosphatase activity,phosphatidylinositol-4,5-bisphosphate 5-phosphatase activity,protein binding,phosphatidylinositol phosphate 5-phosphatase activity,phosphatidylinositol-4-phosphate phosphatase activity	neurotransmitter transport,learning,synaptic vesicle priming,synaptic vesicle uncoating,phosphatidylinositol metabolic process,inositol phosphate dephosphorylation,phosphatidylinositol dephosphorylation,phosphatidylinositol-mediated signaling,synaptic vesicle endocytosis,synaptic vesicle transport,postsynaptic neurotransmitter receptor internalization,positive regulation of endosome organization
OD / ON	P11031	1.74025	1.74025	0.21529	0.228595	Sub1	Activated RNA polymerase II transcriptional coactivator p15	TCP4_MOUSE	3.34093	nucleus,transcription factor complex,nucleolus,extracellular exosome	transcriptional activator activity, RNA polymerase II distal enhancer sequence-specific binding,DNA helicase activity,double-stranded DNA binding,single-stranded DNA binding,transcription coactivator activity,RNA binding,activating transcription factor binding,identical protein binding	regulation of transcription from RNA polymerase II promoter,transcription from RNA polymerase II promoter,DNA duplex unwinding,protein homooligomerization,positive regulation of transcription initiation from RNA polymerase II promoter,SMAD protein signal transduction
ODD / YDD	Q9Z1R4	0.417563	0.417563	0.215315	0.228614	D17h6s53e	Uncharacterized protein C6orf47 homolog	CF047_MOUSE	1.33567	cytosol	molecular_function	biological_process
ON / YN	Q8BZA9	1.80206	1.80206	0.215347	0.228641	Tigar	Fructose-2,6-bisphosphatase TIGAR	TIGAR_MOUSE	3.48719	intracellular,nucleus,cytoplasm,mitochondrion,mitochondrial outer membrane,cytosol	bisphosphoglycerate 2-phosphatase activity,fructose-2,6-bisphosphate 2-phosphatase activity	response to ischemia,fructose 2,6-bisphosphate metabolic process,autophagy,apoptotic process,cellular response to DNA damage stimulus,response to xenobiotic stimulus,response to gamma radiation,positive regulation of cardiac muscle cell apoptotic process,dephosphorylation,fructose 1,6-bisphosphate metabolic process,negative regulation of kinase activity,negative regulation of programmed cell death,regulation of pentose-phosphate shunt,positive regulation of DNA repair,negative regulation of glycolytic process,intestinal epithelial cell development,cellular response to cobalt ion,cellular response to hypoxia,negative regulation of neuron death,negative regulation of macromitophagy,regulation of response to DNA damage checkpoint signaling,positive regulation of hexokinase activity,negative regulation of glucose catabolic process to lactate via pyruvate,negative regulation of reactive oxygen species metabolic process
ODD / ON	O54983	0.0733193	0.0733193	0.215377	0.228664	Crym	Ketimine reductase mu-crystallin	CRYM_MOUSE	1.05213	nucleus,cytoplasm,mitochondrion,cytosol,extracellular exosome	transcription corepressor activity,oxidoreductase activity, acting on the CH-NH2 group of donors, NAD or NADP as acceptor,hormone binding,protein homodimerization activity,thiomorpholine-carboxylate dehydrogenase activity,NADP binding,thyroid hormone binding	negative regulation of transcription from RNA polymerase II promoter,sensory perception of sound,thyroid hormone metabolic process,oxidation-reduction process,thyroid hormone transport
ODD / YN	Q61285	-0.378891	0.378891	0.21541	0.228685	Abcd2	ATP-binding cassette sub-family D member 2	ABCD2_MOUSE	0.769028	mitochondrion,peroxisome,peroxisomal membrane,integral component of membrane	ATP binding,ATPase activity, coupled to transmembrane movement of substances,protein homodimerization activity	very long-chain fatty acid metabolic process,fatty acid beta-oxidation,positive regulation of fatty acid beta-oxidation,very long-chain fatty acid catabolic process,transmembrane transport
ODD / ON	Q61290	0.211661	0.211661	0.215413	0.228685	Cacna1e	Voltage-dependent R-type calcium channel subunit alpha-1E	CAC1E_MOUSE	1.15802	voltage-gated calcium channel complex	voltage-gated calcium channel activity,calcium ion binding,high voltage-gated calcium channel activity,protein N-terminus binding	behavioral fear response,regulation of heart rate,calcium ion transport,locomotory behavior,visual learning,transmission of nerve impulse,sensory perception of pain,flagellated sperm motility,regulation of ion transmembrane transport,glucose homeostasis,fear response,response to pain,behavioral response to pain,neurological system process,regulation of insulin secretion involved in cellular response to glucose stimulus,calcium ion transmembrane transport,membrane depolarization during action potential,regulation of somatostatin secretion
OD / ON	Q8BMA6	0.513047	0.513047	0.215418	0.228685	Srp68	Signal recognition particle subunit SRP68	SRP68_MOUSE	1.42706	nucleolus,endoplasmic reticulum,signal recognition particle, endoplasmic reticulum targeting,cytosol,focal adhesion,signal recognition particle	RNA binding,signal recognition particle binding,7S RNA binding,protein domain specific binding,endoplasmic reticulum signal peptide binding,ribosome binding	SRP-dependent cotranslational protein targeting to membrane,response to drug,protein targeting to ER
YDD / YN	P46978	0.768052	0.768052	0.215462	0.228717	Stt3a	Dolichyl-diphosphooligosaccharide--protein glycosyltransferase subunit STT3A	STT3A_MOUSE	1.70297	oligosaccharyltransferase complex,membrane,integral component of membrane	dolichyl-diphosphooligosaccharide-protein glycotransferase activity,metal ion binding	protein N-linked glycosylation via asparagine,co-translational protein modification,post-translational protein modification
OD / ON	Q6PER3	-0.283458	0.283458	0.21546	0.228717	Mapre3	Microtubule-associated protein RP/EB family member 3	MARE3_MOUSE	0.82162	cytoplasm,microtubule cytoskeleton,midbody,microtubule plus-end,perinuclear region of cytoplasm,microtubule,cytoplasmic microtubule	protein binding,microtubule binding,identical protein binding	cell cycle,positive regulation of cyclin-dependent protein serine/threonine kinase activity,positive regulation of transcription, DNA-templated,cell division,positive regulation of microtubule plus-end binding
ODD / YDD	P50114	0.871519	0.871519	0.215481	0.228725	S100b	Protein S100-B	S100B_MOUSE	1.82959	ruffle,extracellular region,extracellular space,nucleus,cytoplasm,neuronal cell body,perinuclear region of cytoplasm	calcium ion binding,zinc ion binding,identical protein binding,protein homodimerization activity,S100 protein binding,tau protein binding,calcium-dependent protein binding,RAGE receptor binding	energy reserve metabolic process,cellular calcium ion homeostasis,learning or memory,memory,positive regulation of cell proliferation,regulation of cell shape,positive regulation of myelination,regulation of cytokine biosynthetic process,positive regulation of apoptotic process,positive regulation of I-kappaB kinase/NF-kappaB signaling,regulation of neuronal synaptic plasticity,regulation of long-term neuronal synaptic plasticity,astrocyte differentiation,response to glucocorticoid,response to methylmercury,long-term synaptic potentiation,cellular response to hypoxia,negative regulation of skeletal muscle cell differentiation
ODD / OD	P97807	0.478417	0.478417	0.215484	0.228725	Fh	Fumarate hydratase, mitochondrial	FUMH_MOUSE	1.39321	mitochondrion,tricarboxylic acid cycle enzyme complex,extracellular exosome	fumarate hydratase activity	tricarboxylic acid cycle,fumarate metabolic process,malate metabolic process,homeostasis of number of cells within a tissue
YDD / ON	O08586	-1.57129	1.57129	0.215509	0.228744	Pten	Phosphatidylinositol 3,4,5-trisphosphate 3-phosphatase and dual-specificity protein phosphatase PTEN	PTEN_MOUSE	0.336508	nucleus,nucleoplasm,cytoplasm,mitochondrion,cytosol,plasma membrane,cytoplasmic side of plasma membrane,apical plasma membrane,PML body,myelin sheath adaxonal region,cell projection,neuron projection,dendritic spine,Schmidt-Lanterman incisure,postsynaptic membrane	magnesium ion binding,phosphatidylinositol-3-phosphatase activity,phosphoprotein phosphatase activity,protein serine/threonine phosphatase activity,protein tyrosine phosphatase activity,platelet-derived growth factor receptor binding,protein binding,protein tyrosine/serine/threonine phosphatase activity,anaphase-promoting complex binding,phosphatidylinositol-3,4,5-trisphosphate 3-phosphatase activity,enzyme binding,protein kinase binding,PDZ domain binding,ionotropic glutamate receptor binding,identical protein binding,inositol-1,3,4,5-tetrakisphosphate 3-phosphatase activity,phosphatidylinositol-3,4-bisphosphate 3-phosphatase activity,ubiquitin-specific protease binding,protein tyrosine kinase binding	angiogenesis,negative regulation of protein phosphorylation,regulation of B cell apoptotic process,protein dephosphorylation,apoptotic process,neuron-neuron synaptic transmission,synapse assembly,central nervous system development,heart development,aging,response to nutrient,learning or memory,memory,locomotory behavior,positive regulation of cell proliferation,negative regulation of cell proliferation,response to glucose,response to zinc ion,positive regulation of gene expression,positive regulation of cardiac muscle cell apoptotic process,negative regulation of epithelial to mesenchymal transition,regulation of neuron projection development,response to activity,cell migration,dentate gyrus development,central nervous system neuron axonogenesis,negative regulation of cell migration,adult behavior,negative regulation of myelination,regulation of protein stability,negative regulation of cyclin-dependent protein serine/threonine kinase activity involved in G1/S transition of mitotic cell cycle,regulation of synaptic transmission, GABAergic,central nervous system myelin maintenance,response to estradiol,regulation of cellular component size,cellular response to insulin stimulus,regulation of myeloid cell apoptotic process,response to ATP,multicellular organismal response to stress,social behavior,peptidyl-tyrosine dephosphorylation,cellular response to decreased oxygen levels,response to drug,maternal behavior,negative regulation of apoptotic process,protein kinase B signaling,endothelial cell migration,cellular response to leptin stimulus,locomotor rhythm,positive regulation of neuron differentiation,negative regulation of cell size,negative regulation of organ growth,response to arsenic-containing substance,inositol phosphate dephosphorylation,phosphatidylinositol dephosphorylation,platelet-derived growth factor receptor signaling pathway,regulation of axon regeneration,negative regulation of axon regeneration,cardiac muscle tissue development,forebrain morphogenesis,brain morphogenesis,negative regulation of epithelial cell proliferation,negative regulation of phagocytosis,negative regulation of axonogenesis,protein stabilization,positive regulation of sequence-specific DNA binding transcription factor activity,negative regulation of keratinocyte migration,regulation of cell cycle,negative regulation of focal adhesion assembly,negative regulation of protein kinase B signaling,rhythmic synaptic transmission,negative regulation of cardiac muscle cell proliferation,canonical Wnt signaling pathway,synapse maturation,prepulse inhibition,male mating behavior,long-term synaptic potentiation,long term synaptic depression,regulation of cellular localization,prostate gland growth,dendritic spine morphogenesis,negative regulation of dendritic spine morphogenesis,negative regulation of ERK1 and ERK2 cascade,positive regulation of ERK1 and ERK2 cascade,cellular response to electrical stimulus,cellular response to ethanol,cellular response to hypoxia,negative regulation of ribosome biogenesis,negative regulation of cell aging,negative regulation of excitatory postsynaptic potential,presynaptic membrane assembly,postsynaptic density assembly,negative regulation of potassium ion transmembrane transporter activity,negative regulation of wound healing, spreading of epidermal cells,positive regulation of TRAIL-activated apoptotic signaling pathway,positive regulation of ubiquitin protein ligase activity,cellular response to nerve growth factor stimulus,cellular response to insulin-like growth factor stimulus,positive regulation of protein ubiquitination involved in ubiquitin-dependent protein catabolic process,negative regulation of G1/S transition of mitotic cell cycle,negative regulation of receptor activity,positive regulation of excitatory postsynaptic potential,negative regulation of synaptic vesicle clustering,positive regulation of apoptotic signaling pathway
YDD / ON	Q8BK72	-0.123445	0.123445	0.215556	0.228778	Mrps27	28S ribosomal protein S27, mitochondrial	RT27_MOUSE	0.917993	mitochondrion,ribosome	molecular_function	biological_process
YD / ON	Q9D662	-2.64809	2.64809	0.215556	0.228778	Sec23b	Protein transport protein Sec23B	SC23B_MOUSE	0.159531	Golgi membrane,endoplasmic reticulum,endoplasmic reticulum membrane,Golgi apparatus,endomembrane system,COPII vesicle coat,endoplasmic reticulum-Golgi intermediate compartment membrane,perinuclear region of cytoplasm	protein binding,zinc ion binding	intracellular protein transport,ER to Golgi vesicle-mediated transport
OD / YD	P51141	1.61281	1.61281	0.215575	0.228786	Dvl1	Segment polarity protein dishevelled homolog DVL-1	DVL1_MOUSE	3.05848	cytosol,microtubule,plasma membrane,postsynaptic density,microtubule cytoskeleton,membrane,clathrin-coated vesicle,axon,growth cone,cytoplasmic vesicle,neuron projection,neuronal cell body,dendritic spine,synapse,presynapse,Wnt signalosome,cytoplasm,lateral plasma membrane	frizzled binding,protein binding,beta-catenin binding,enzyme binding,protein kinase binding,identical protein binding,Rac GTPase binding	regulation of neurotransmitter levels,regulation of protein phosphorylation,negative regulation of protein phosphorylation,positive regulation of protein phosphorylation,transcription from RNA polymerase II promoter,negative regulation of protein kinase activity,neurotransmitter secretion,axonogenesis,axon guidance,neuromuscular junction development,positive regulation of neuron projection development,Wnt signaling pathway,convergent extension involved in neural plate elongation,positive regulation of Wnt signaling pathway,cytoplasmic microtubule organization,negative regulation of protein binding,positive regulation of proteasomal ubiquitin-dependent protein catabolic process,protein localization to nucleus,social behavior,protein localization to microtubule,intracellular signal transduction,receptor clustering,positive regulation of transcription, DNA-templated,collateral sprouting,axon extension,dendrite morphogenesis,synapse organization,protein stabilization,convergent extension involved in organogenesis,canonical Wnt signaling pathway,Wnt signaling pathway, planar cell polarity pathway,prepulse inhibition,dendritic spine morphogenesis,skeletal muscle acetylcholine-gated channel clustering,cochlea morphogenesis,planar cell polarity pathway involved in neural tube closure,positive regulation of canonical Wnt signaling pathway,regulation of cellular protein localization,positive regulation of excitatory postsynaptic potential
ODD / YDD	Q8K274	0.340439	0.340439	0.215578	0.228786	Fn3krp	Ketosamine-3-kinase	KT3K_MOUSE	1.26614	cellular_component	kinase activity	phosphorylation
ODD / YDD	Q9QZB9	1.10417	1.10417	0.215589	0.22879	Dctn5	Dynactin subunit 5	DCTN5_MOUSE	2.14976	condensed chromosome kinetochore,nucleoplasm,cytoplasm,centrosome,nuclear membrane	molecular_function	ventricular septum development,aorta development,coronary vasculature development
YDD / YD	Q5FWK3	0.714463	0.714463	0.215626	0.228803	Arhgap1	Rho GTPase-activating protein 1	RHG01_MOUSE	1.64087	ruffle,cytoplasm,plasma membrane,endosome membrane,cell leading edge,perinuclear region of cytoplasm,extracellular exosome,sorting endosome	GTPase activator activity,protein binding,SH3 domain binding,Rab GTPase binding,cadherin binding	small GTPase mediated signal transduction,endosome localization,transferrin transport,regulation of GTPase activity,positive regulation of GTPase activity,ferric iron import across plasma membrane,negative regulation of endocytic recycling
OD / YDD	Q8BU33	0.828788	0.828788	0.21561	0.228803	Ilvbl	Acetolactate synthase-like protein	ILVBL_MOUSE	1.77619	membrane,integral component of membrane	magnesium ion binding,transferase activity,thiamine pyrophosphate binding	biological_process
YD / YN	Q8C7D2	5.57303	5.57303	0.215625	0.228803	Crbn	Protein cereblon	CRBN_MOUSE	47.6047	nucleus,nucleolus,cytoplasm,membrane,Cul4A-RING E3 ubiquitin ligase complex	metal ion binding	protein ubiquitination,negative regulation of protein homooligomerization,negative regulation of ion transmembrane transport,proteasome-mediated ubiquitin-dependent protein catabolic process,positive regulation of protein homodimerization activity
YDD / ON	Q922U1	-2.30633	2.30633	0.21563	0.228803	Prpf3	U4/U6 small nuclear ribonucleoprotein Prp3	PRPF3_MOUSE	0.202174	nucleus,nucleoplasm,spliceosomal complex,cytosol,Cajal body,nuclear speck,protein complex,U4/U6 x U5 tri-snRNP complex	RNA binding,identical protein binding	spliceosomal tri-snRNP complex assembly,mRNA splicing, via spliceosome
YDD / YD	Q6PDS3	-0.392847	0.392847	0.215651	0.228819	Sarm1	Sterile alpha and TIR motif-containing protein 1	SARM1_MOUSE	0.761625	cytoplasm,mitochondrion,microtubule,microtubule cytoskeleton,cell junction,axon,dendrite,extrinsic component of mitochondrial outer membrane,synapse	protein binding	signal transduction,response to glucose,regulation of apoptotic process,innate immune response,regulation of dendrite morphogenesis,regulation of neuron death
OD / ON	P23506	0.246382	0.246382	0.215758	0.228925	Pcmt1	Protein-L-isoaspartate(D-aspartate) O-methyltransferase	PIMT_MOUSE	1.18623	cytoplasm	protein-L-isoaspartate (D-aspartate) O-methyltransferase activity	protein methylation
YDD / YN	Q61584	-0.0101326	0.0101326	0.215857	0.229022	Fxr1	Fragile X mental retardation syndrome-related protein 1	FXR1_MOUSE	0.993001	nucleus,cytoplasm,cytosol,polysome,membrane,axon,dendrite,ribonucleoprotein granule,costamere,dendritic spine,perinuclear region of cytoplasm	G-quadruplex RNA binding,RNA binding,mRNA 3'-UTR binding,protein binding,RNA strand annealing activity,protein homodimerization activity,protein heterodimerization activity	muscle organ development,negative regulation of translation,cell differentiation,positive regulation of gene silencing by miRNA
ODD / ON	Q3UFT3	-0.435239	0.435239	0.215882	0.229032	Garem	GRB2-associated and regulator of MAPK protein	GAREM_MOUSE	0.739571	cellular_component	proline-rich region binding	epidermal growth factor receptor signaling pathway,positive regulation of cell proliferation,positive regulation of cell division,positive regulation of ERK1 and ERK2 cascade,cellular response to epidermal growth factor stimulus
OD / YD	Q9DCT8	-0.625862	0.625862	0.215879	0.229032	Crip2	Cysteine-rich protein 2	CRIP2_MOUSE	0.648033	cell cortex,extracellular matrix	protein binding,metal ion binding	positive regulation of cell proliferation,hemopoiesis
ODD / OD	P29595	1.17778	1.17778	0.215892	0.229036	Nedd8	NEDD8	NEDD8_MOUSE	2.26228	nucleus,extracellular exosome	protein binding,ubiquitin protein ligase binding	regulation of transcription from RNA polymerase II promoter,protein localization,response to organic cyclic compound,protein neddylation
YDD / YD	P57784	0.342236	0.342236	0.215997	0.229139	Snrpa1	U2 small nuclear ribonucleoprotein A'	RU2A_MOUSE	1.26772	spliceosomal complex,U2 snRNP,nuclear speck,catalytic step 2 spliceosome	RNA binding,U2 snRNA binding	mRNA splicing, via spliceosome
ODD / YD	Q8BWG8	1.77637	1.77637	0.216021	0.229158	Arrb1	Beta-arrestin-1	ARRB1_MOUSE	3.42563	chromatin,intracellular,nucleus,nucleoplasm,cytoplasm,cytosol,clathrin-coated pit,postsynaptic density,basolateral plasma membrane,nuclear body,pseudopodium,cytoplasmic vesicle,dendritic spine,postsynaptic membrane	GTPase activator activity,insulin-like growth factor receptor binding,protein binding,transcription factor binding,estrogen receptor binding,mitogen-activated protein kinase kinase binding,ubiquitin protein ligase binding,alpha-1A adrenergic receptor binding,alpha-1B adrenergic receptor binding,angiotensin receptor binding,follicle-stimulating hormone receptor binding,V2 vasopressin receptor binding,AP-2 adaptor complex binding,clathrin adaptor activity,cysteine-type endopeptidase inhibitor activity involved in apoptotic process,transcription regulatory region DNA binding,ion channel binding,protein phosphorylated amino acid binding	activation of MAPK activity,positive regulation of protein phosphorylation,G-protein coupled receptor internalization,positive regulation of receptor internalization,transcription from RNA polymerase II promoter,apoptotic process,phototransduction,regulation of G-protein coupled receptor protein signaling pathway,protein transport,protein ubiquitination,negative regulation of protein ubiquitination,positive regulation of protein ubiquitination,negative regulation of NF-kappaB transcription factor activity,positive regulation of protein binding,negative regulation of interleukin-6 production,negative regulation of interleukin-8 production,positive regulation of peptidyl-serine phosphorylation,negative regulation of GTPase activity,positive regulation of smooth muscle cell apoptotic process,positive regulation of Rho protein signal transduction,positive regulation of histone acetylation,positive regulation of insulin secretion involved in cellular response to glucose stimulus,response to drug,follicle-stimulating hormone signaling pathway,regulation of apoptotic process,stress fiber assembly,negative regulation of cysteine-type endopeptidase activity involved in apoptotic process,proteasome-mediated ubiquitin-dependent protein catabolic process,positive regulation of cysteine-type endopeptidase activity involved in apoptotic process,positive regulation of GTPase activity,positive regulation of transcription from RNA polymerase II promoter,negative regulation of ERK1 and ERK2 cascade,positive regulation of ERK1 and ERK2 cascade,positive regulation of histone H4 acetylation
ODD / ON	Q9WTM5	-2.39647	2.39647	0.216057	0.229187	Ruvbl2	RuvB-like 2	RUVB2_MOUSE	0.189929	Swr1 complex,intracellular,nucleus,nucleoplasm,nuclear euchromatin,centrosome,cytosol,intracellular ribonucleoprotein complex,Ino80 complex,NuA4 histone acetyltransferase complex,extracellular exosome,MLL1 complex,R2TP complex	RNA polymerase II core promoter sequence-specific DNA binding,RNA polymerase II distal enhancer sequence-specific DNA binding,TFIID-class transcription factor binding,DNA helicase activity,ATP-dependent DNA helicase activity,protein binding,ATP binding,chromatin DNA binding,identical protein binding,protein homodimerization activity,ATP-dependent 5'-3' DNA helicase activity,ADP binding,ATPase binding,ATPase activity	box C/D snoRNP assembly,DNA repair,DNA recombination,chromatin remodeling,transcription, DNA-templated,regulation of transcription from RNA polymerase II promoter,histone acetylation,DNA duplex unwinding,cellular response to UV,positive regulation of histone acetylation,histone H4 acetylation,histone H2A acetylation,positive regulation of transcription from RNA polymerase II promoter,establishment of protein localization to chromatin,cellular response to estradiol stimulus,transcriptional activation by promoter-enhancer looping,negative regulation of estrogen receptor binding,positive regulation of telomerase RNA localization to Cajal body
ODD / YDD	O55131	0.353737	0.353737	0.216065	0.229189	2007-09-01	Septin-7	SEPT7_MOUSE	1.27787	condensed chromosome kinetochore,stress fiber,nucleus,spindle,axoneme,cell cortex,septin ring,actin cytoskeleton,microtubule cytoskeleton,midbody,septin complex,cleavage furrow,septin cytoskeleton,septin filament array,neuron projection,myelin sheath,protein complex,axon terminus,cell body,synapse,extracellular exosome,sperm annulus,Requires Ontology,apical plasma membrane	protein binding,GTP binding,identical protein binding,cadherin binding,protein heterodimerization activity	mitotic cytokinesis,spermatogenesis,regulation of embryonic cell shape,cortical cytoskeleton organization,pseudopodium retraction,collateral sprouting,protein heterooligomerization,cilium morphogenesis,dendritic spine morphogenesis,positive regulation of nonmotile primary cilium assembly
OD / ON	O95678	0.675357	0.675357	0.216073	0.229189	NaN	SWISS-PROT:O95678 Tax_Id=9606 Gene_Symbol=KRT75 Keratin, type II cytoskeletal 75	O95678	1.59699
OD / YD	P26450	1.423	1.423	0.2161	0.229203	Pik3r1	Phosphatidylinositol 3-kinase regulatory subunit alpha	P85A_MOUSE	2.68143	nucleus,cytoplasm,cis-Golgi network,cytosol,cell-cell junction,phosphatidylinositol 3-kinase complex,phosphatidylinositol 3-kinase complex, class IA,membrane,protein complex,host cell,perinuclear endoplasmic reticulum membrane	phosphotyrosine binding,insulin receptor binding,insulin-like growth factor receptor binding,neurotrophin TRKA receptor binding,protein binding,transcription factor binding,1-phosphatidylinositol-3-kinase activity,protein phosphatase binding,phosphatidylinositol 3-kinase regulator activity,phosphatidylinositol 3-kinase regulatory subunit binding,ErbB-3 class receptor binding,insulin binding,insulin receptor substrate binding,1-phosphatidylinositol-3-kinase regulator activity,protein heterodimerization activity	cellular glucose homeostasis,negative regulation of cell-matrix adhesion,protein phosphorylation,negative regulation of cell adhesion,insulin receptor signaling pathway,extrinsic apoptotic signaling pathway via death domain receptors,intrinsic apoptotic signaling pathway in response to DNA damage,phosphatidylinositol 3-kinase signaling,B cell differentiation,positive regulation of cell migration,positive regulation of tumor necrosis factor production,cellular response to insulin stimulus,positive regulation of RNA splicing,cellular response to UV,response to endoplasmic reticulum stress,phosphatidylinositol-3-phosphate biosynthetic process,positive regulation of transcription factor import into nucleus,negative regulation of apoptotic process,regulation of phosphatidylinositol 3-kinase activity,negative regulation of osteoclast differentiation,positive regulation of transcription from RNA polymerase II promoter,regulation of insulin receptor signaling pathway,phosphatidylinositol phosphorylation,insulin-like growth factor receptor signaling pathway,vascular endothelial growth factor receptor signaling pathway,protein stabilization,regulation of stress fiber assembly,NFAT protein import into nucleus,growth hormone receptor signaling pathway,regulation of establishment of protein localization to plasma membrane,positive regulation of endoplasmic reticulum unfolded protein response,positive regulation of glucose import in response to insulin stimulus
ODD / OD	Q2TV84	-1.46168	1.46168	0.2161	0.229203	Trpm1	Transient receptor potential cation channel subfamily M member 1	TRPM1_MOUSE	0.36307	plasma membrane,integral component of membrane,new growing cell tip	cation channel activity,calcium channel activity	signal transduction,G-protein coupled glutamate receptor signaling pathway,visual perception,retinal rod cell development,protein tetramerization,calcium ion transport into cytosol,calcium ion transmembrane transport,cellular response to light stimulus
ON / YN	P56379	2.96566	2.96566	0.216156	0.229247	Mp68	6.8 kDa mitochondrial proteolipid	68MP_MOUSE	7.8118	mitochondrion,mitochondrial proton-transporting ATP synthase complex,integral component of membrane	molecular_function	biological_process
ODD / YD	Q9D415	0.873432	0.873432	0.216155	0.229247	Dlgap1	Disks large-associated protein 1	DLGP1_MOUSE	1.83202	postsynaptic density,cell junction,synapse,postsynaptic membrane	protein domain specific binding	protein complex assembly,chemical synaptic transmission
OD / ON	Q3UH66	0.178013	0.178013	0.216178	0.229263	Wnk2	Serine/threonine-protein kinase WNK2	WNK2_MOUSE	1.13132	cytoplasm,cytosol,plasma membrane	protein serine/threonine kinase activity,ATP binding	protein phosphorylation,negative regulation of cell proliferation,intracellular signal transduction,protein autophosphorylation,negative regulation of ERK1 and ERK2 cascade,regulation of ion homeostasis,positive regulation of sodium ion transmembrane transporter activity
YDD / YN	P84089	5.57356	5.57356	0.216205	0.229284	Erh	Enhancer of rudimentary homolog	ERH_MOUSE	47.6222	membrane,midbody,methylosome	RNA binding,methyl-CpG binding	osteoblast differentiation,pyrimidine nucleotide biosynthetic process,cell cycle,positive regulation of Notch signaling pathway
YDD / YD	Q8VE37	-0.11128	0.11128	0.216251	0.229318	Rcc1	Regulator of chromosome condensation	RCC1_MOUSE	0.925766	nuclear chromatin,condensed nuclear chromosome,nucleus,nucleoplasm,cytoplasm,nuclear membrane,protein complex	chromatin binding,Ran guanyl-nucleotide exchange factor activity,Ran GTPase binding,nucleosome binding,nucleosomal DNA binding,histone binding,sulfate binding,protein heterodimerization activity	G1/S transition of mitotic cell cycle,mitotic spindle organization,chromosome segregation,regulation of mitotic nuclear division,positive regulation of GTPase activity,spindle assembly,protein heterotetramerization,cell division
YD / YN	Q99P88	0.420274	0.420274	0.216249	0.229318	Nup155	Nuclear pore complex protein Nup155	NU155_MOUSE	1.33818	nuclear envelope,membrane,nuclear membrane,host cell,nuclear pore inner ring	structural constituent of nuclear pore	transcription-dependent tethering of RNA polymerase II gene DNA at nuclear periphery,mRNA export from nucleus,protein import into nucleus,nuclear envelope organization,protein targeting to nuclear inner membrane,atrial cardiac muscle cell action potential
OD / ON	Q9CZW4	0.0912509	0.0912509	0.216269	0.229329	Acsl3	Long-chain-fatty-acid--CoA ligase 3	ACSL3_MOUSE	1.06529	mitochondrial outer membrane,peroxisomal membrane,endoplasmic reticulum,endoplasmic reticulum membrane,Golgi apparatus,lipid particle,membrane,integral component of membrane,perinuclear region of cytoplasm	long-chain fatty acid-CoA ligase activity,ATP binding,protein kinase binding,protein domain specific binding,decanoate--CoA ligase activity	long-chain fatty acid metabolic process,fatty acid biosynthetic process,brain development,response to nutrient,response to organic cyclic compound,very-low-density lipoprotein particle assembly,positive regulation of Golgi to plasma membrane protein transport,long-chain fatty acid import,positive regulation of secretion,positive regulation of phosphatidylcholine biosynthetic process
ODD / OD	Q64362	0.954919	0.954919	0.216299	0.229353	Aktip	AKT-interacting protein	AKTIP_MOUSE	1.93847	cytoplasm,cytosol,plasma membrane,FHF complex,HOPS complex	ubiquitin protein ligase binding,ubiquitin protein ligase activity	positive regulation of protein phosphorylation,apoptotic process,endosome organization,lysosome organization,endosome to lysosome transport,protein transport,protein ubiquitination,positive regulation of protein binding,early endosome to late endosome transport
YDD / ON	O88384	-1.98015	1.98015	0.216314	0.229361	Vti1b	Vesicle transport through interaction with t-SNAREs homolog 1B	VTI1B_MOUSE	0.253464	lysosomal membrane,endoplasmic reticulum membrane,Golgi apparatus,cytosol,ER to Golgi transport vesicle membrane,integral component of membrane,SNARE complex,early endosome membrane,late endosome membrane,vesicle,intracellular membrane-bounded organelle,perinuclear region of cytoplasm,recycling endosome,recycling endosome membrane	SNARE binding,SNAP receptor activity,protein binding,chloride channel inhibitor activity	protein targeting to vacuole,ER to Golgi vesicle-mediated transport,intra-Golgi vesicle-mediated transport,Golgi to vacuole transport,retrograde transport, endosome to Golgi,vesicle fusion with Golgi apparatus,regulation of molecular function,regulation of protein localization to plasma membrane
YD / YN	P26450	5.12938	5.12938	0.216327	0.229363	Pik3r1	Phosphatidylinositol 3-kinase regulatory subunit alpha	P85A_MOUSE	35.0023	nucleus,cytoplasm,cis-Golgi network,cytosol,cell-cell junction,phosphatidylinositol 3-kinase complex,phosphatidylinositol 3-kinase complex, class IA,membrane,protein complex,host cell,perinuclear endoplasmic reticulum membrane	phosphotyrosine binding,insulin receptor binding,insulin-like growth factor receptor binding,neurotrophin TRKA receptor binding,protein binding,transcription factor binding,1-phosphatidylinositol-3-kinase activity,protein phosphatase binding,phosphatidylinositol 3-kinase regulator activity,phosphatidylinositol 3-kinase regulatory subunit binding,ErbB-3 class receptor binding,insulin binding,insulin receptor substrate binding,1-phosphatidylinositol-3-kinase regulator activity,protein heterodimerization activity	cellular glucose homeostasis,negative regulation of cell-matrix adhesion,protein phosphorylation,negative regulation of cell adhesion,insulin receptor signaling pathway,extrinsic apoptotic signaling pathway via death domain receptors,intrinsic apoptotic signaling pathway in response to DNA damage,phosphatidylinositol 3-kinase signaling,B cell differentiation,positive regulation of cell migration,positive regulation of tumor necrosis factor production,cellular response to insulin stimulus,positive regulation of RNA splicing,cellular response to UV,response to endoplasmic reticulum stress,phosphatidylinositol-3-phosphate biosynthetic process,positive regulation of transcription factor import into nucleus,negative regulation of apoptotic process,regulation of phosphatidylinositol 3-kinase activity,negative regulation of osteoclast differentiation,positive regulation of transcription from RNA polymerase II promoter,regulation of insulin receptor signaling pathway,phosphatidylinositol phosphorylation,insulin-like growth factor receptor signaling pathway,vascular endothelial growth factor receptor signaling pathway,protein stabilization,regulation of stress fiber assembly,NFAT protein import into nucleus,growth hormone receptor signaling pathway,regulation of establishment of protein localization to plasma membrane,positive regulation of endoplasmic reticulum unfolded protein response,positive regulation of glucose import in response to insulin stimulus
OD / YD	Q3TDN2	2.57605	2.57605	0.21633	0.229363	Faf2	FAS-associated factor 2	FAF2_MOUSE	5.96306	endoplasmic reticulum,lipid particle,VCP-NPL4-UFD1 AAA ATPase complex	ubiquitin protein ligase binding,lipase binding,ubiquitin binding,lipase inhibitor activity	response to unfolded protein,ER-associated ubiquitin-dependent protein catabolic process,retrograde protein transport, ER to cytosol,lipid particle organization,negative regulation of catalytic activity
YDD / ON	Q3UMU9	-1.7617	1.7617	0.216377	0.229397	Hdgfrp2	Hepatoma-derived growth factor-related protein 2	HDGR2_MOUSE	0.2949	nucleus	chromatin binding,protein binding	positive regulation of cell growth
ODD / ON	Q9Z2I9	0.142134	0.142134	0.216372	0.229397	Sucla2	Succinyl-CoA ligase [ADP-forming] subunit beta, mitochondrial	SUCB1_MOUSE	1.10354	mitochondrion,myelin sheath,extracellular exosome	succinate-CoA ligase activity,succinate-CoA ligase (ADP-forming) activity,ATP binding,metal ion binding	tricarboxylic acid cycle,succinyl-CoA metabolic process,succinate metabolic process
YD / ON	P03930	-3.37313	3.37313	0.21641	0.22941	Mtatp8	ATP synthase protein 8	ATP8_MOUSE	0.0965134	mitochondrial proton-transporting ATP synthase complex, coupling factor F(o),mitochondrion,mitochondrial proton-transporting ATP synthase complex,integral component of membrane	hydrogen ion transmembrane transporter activity,ATPase activity	ATP synthesis coupled proton transport,response to hyperoxia
YDD / ON	Q6ZQ18	-1.42444	1.42444	0.216411	0.22941	Efr3b	Protein EFR3 homolog B	EFR3B_MOUSE	0.372565	cytosol,plasma membrane	molecular_function	phosphatidylinositol phosphorylation,establishment of protein localization to plasma membrane
YD / ON	Q9WUA3	-0.206987	0.206987	0.216405	0.22941	Pfkp	ATP-dependent 6-phosphofructokinase, platelet type	PFKAP_MOUSE	0.866345	nucleus,cytoplasm,cytosol,6-phosphofructokinase complex,membrane,extracellular matrix,extracellular exosome	6-phosphofructokinase activity,ATP binding,protein complex binding,cadherin binding,metal ion binding	fructose 6-phosphate metabolic process,glycolytic process through fructose-6-phosphate
OD / YD	Q8BM55	1.12514	1.12514	0.216436	0.229422	Tmem214	Transmembrane protein 214	TM214_MOUSE	2.18123	endoplasmic reticulum,endoplasmic reticulum membrane,Golgi apparatus,cytosol,cytoplasmic microtubule,integral component of membrane	molecular_function	apoptotic process,biological_process
OD / YD	Q9WV31	1.08354	1.08354	0.216435	0.229422	Arc	Activity-regulated cytoskeleton-associated protein	ARC_MOUSE	2.11922	acrosomal vesicle,cytoplasm,endosome,cytoskeleton,plasma membrane,postsynaptic density,actin cytoskeleton,cell junction,dendritic spine,postsynaptic membrane	actin binding,protein binding	endocytosis,cytoskeleton organization,endoderm development,learning,anterior/posterior pattern specification,cell migration,regulation of cell morphogenesis,regulation of neuronal synaptic plasticity,regulation of long-term synaptic potentiation,positive regulation of alpha-amino-3-hydroxy-5-methyl-4-isoxazole propionate selective glutamate receptor activity
OD / YD	Q5D862	-4.13055	4.13055	0.216458	0.229438	NaN	SWISS-PROT:Q5D862 Tax_Id=9606 Gene_Symbol=FLG2 Filaggrin-2	Q5D862	0.0570925
OD / ON	Q9EPL2	0.385192	0.385192	0.216475	0.229449	Clstn1	Calsyntenin-1	CSTN1_MOUSE	1.30603	Golgi membrane,extracellular region,extracellular space,nucleus,endoplasmic reticulum membrane,cell surface,postsynaptic density,integral component of membrane,cell junction,cell projection,postsynaptic membrane,extracellular exosome	beta-amyloid binding,calcium ion binding,protein binding,kinesin binding,X11-like protein binding	regulation of cell growth,cellular calcium ion homeostasis,homophilic cell adhesion via plasma membrane adhesion molecules,chemical synaptic transmission,positive regulation of synaptic transmission,positive regulation of synapse assembly
OD / YD	Q9D662	-0.184071	0.184071	0.216502	0.229469	Sec23b	Protein transport protein Sec23B	SC23B_MOUSE	0.880216	Golgi membrane,endoplasmic reticulum,endoplasmic reticulum membrane,Golgi apparatus,endomembrane system,COPII vesicle coat,endoplasmic reticulum-Golgi intermediate compartment membrane,perinuclear region of cytoplasm	protein binding,zinc ion binding	intracellular protein transport,ER to Golgi vesicle-mediated transport
ON / YN	Q6WVG3	2.53275	2.53275	0.216532	0.229494	Kctd12	BTB/POZ domain-containing protein KCTD12	KCD12_MOUSE	5.78674	cell junction,presynaptic membrane,receptor complex,postsynaptic membrane,extracellular exosome	RNA binding,protein binding,identical protein binding	regulation of G-protein coupled receptor protein signaling pathway,protein homooligomerization
YD / ON	Q8VDP3	-0.864216	0.864216	0.216543	0.229497	Mical1	Protein-methionine sulfoxide oxidase MICAL1	MICA1_MOUSE	0.549345	cytoplasm,cytoskeleton,hippocampal mossy fiber expansion	actin binding,monooxygenase activity,protein binding,oxidoreductase activity, acting on paired donors, with incorporation or reduction of molecular oxygen, NAD(P)H as one donor, and incorporation of one atom of oxygen,SH3 domain binding,Rab GTPase binding,protein kinase binding,metal ion binding,FAD binding	negative regulation of protein phosphorylation,sulfur oxidation,actin filament depolymerization,negative regulation of apoptotic process,negative regulation of cysteine-type endopeptidase activity involved in apoptotic process,oxidation-reduction process,regulation of regulated secretory pathway
YD / ON	Q91YP0	-2.17841	2.17841	0.216607	0.229557	L2hgdh	L-2-hydroxyglutarate dehydrogenase, mitochondrial	L2HDH_MOUSE	0.22092	mitochondrion,integral component of membrane	2-hydroxyglutarate dehydrogenase activity	cellular protein metabolic process,oxidation-reduction process
ODD / ON	P63250	-1.78216	1.78216	0.21665	0.229596	Kcnj3	G protein-activated inward rectifier potassium channel 1	KCNJ3_MOUSE	0.290747	integral component of plasma membrane,voltage-gated potassium channel complex,external side of plasma membrane,T-tubule	G-protein activated inward rectifier potassium channel activity,inward rectifier potassium channel activity	potassium ion import,regulation of ion transmembrane transport,response to electrical stimulus,potassium ion import across plasma membrane
ODD / ON	P0DN34	-1.38188	1.38188	0.216766	0.229703	Ndufb1	NADH dehydrogenase [ubiquinone] 1 beta subcomplex subunit 1	NDUB1_MOUSE	0.383719	mitochondrial inner membrane,integral component of membrane,respiratory chain	NADH dehydrogenase activity	oxidation-reduction process
YD / YN	Q99JY8	0.6643	0.6643	0.216765	0.229703	Ppap2b	Lipid phosphate phosphohydrolase 3	LPP3_MOUSE	1.5848	endoplasmic reticulum membrane,Golgi apparatus,plasma membrane,integral component of plasma membrane,extracellular exosome	integrin binding,phosphatidate phosphatase activity,sphingosine-1-phosphate phosphatase activity,lipid phosphatase activity	blood vessel development,gastrulation with mouth forming second,negative regulation of protein phosphorylation,phospholipid metabolic process,cell adhesion,single organismal cell-cell adhesion,regulation of Wnt signaling pathway,homotypic cell-cell adhesion,canonical Wnt signaling pathway involved in positive regulation of endothelial cell migration,canonical Wnt signaling pathway involved in positive regulation of cell-cell adhesion,canonical Wnt signaling pathway involved in positive regulation of wound healing,phospholipid dephosphorylation,positive regulation of peptidyl-tyrosine phosphorylation,protein stabilization,positive regulation of sequence-specific DNA binding transcription factor activity,Bergmann glial cell differentiation,canonical Wnt signaling pathway,regulation of sphingolipid mediated signaling pathway
ODD / ON	P20444	-0.428019	0.428019	0.216811	0.229743	Prkca	Protein kinase C alpha type	KPCA_MOUSE	0.743282	photoreceptor outer segment,nucleus,cytoplasm,mitochondrion,endoplasmic reticulum,cytosol,plasma membrane,membrane,axon,dendrite,mitochondrial membrane,neuronal cell body,apical part of cell,perinuclear region of cytoplasm,extracellular exosome	protein kinase activity,protein serine/threonine kinase activity,protein kinase C activity,calcium-dependent protein kinase C activity,protein binding,ATP binding,zinc ion binding,enzyme binding,histone kinase activity (H3-T6 specific)	inactivation of MAPK activity,angiogenesis,negative regulation of protein phosphorylation,positive regulation of protein phosphorylation,positive regulation of endothelial cell proliferation,regulation of the force of heart contraction,chondrocyte differentiation,desmosome assembly,protein phosphorylation,negative regulation of protein kinase activity,cellular calcium ion homeostasis,regulation of muscle contraction,cell adhesion,negative regulation of cell proliferation,negative regulation of anion channel activity,positive regulation of endothelial cell migration,positive regulation of cardiac muscle hypertrophy,positive regulation of cell migration,neutrophil chemotaxis,positive regulation of lipopolysaccharide-mediated signaling pathway,negative regulation of glial cell apoptotic process,histone H3-T6 phosphorylation,peptidyl-serine autophosphorylation,positive regulation of blood vessel endothelial cell migration,positive regulation of macrophage differentiation,positive regulation of angiogenesis,positive regulation of cell adhesion,positive regulation of mitotic cell cycle,negative regulation of glucose import,negative regulation of insulin receptor signaling pathway,regulation of response to osmotic stress,positive regulation of inflammatory response,regulation of peptidyl-tyrosine phosphorylation,induction of positive chemotaxis,positive regulation of ERK1 and ERK2 cascade,response to interleukin-1,cellular response to carbohydrate stimulus,regulation of platelet aggregation,intrinsic apoptotic signaling pathway,positive regulation of dense core granule biogenesis
YDD / YN	Q6PDC0	0.826505	0.826505	0.216841	0.229767	Rundc3b	RUN domain-containing protein 3B	RUN3B_MOUSE	1.77338	cellular_component	molecular_function	biological_process
YDD / YD	Q9Z2M7	-0.488109	0.488109	0.216861	0.229781	Pmm2	Phosphomannomutase 2	PMM2_MOUSE	0.712959	nucleus,cytoplasm,cytosol,neuronal cell body,extracellular exosome	phosphomannomutase activity	mannose metabolic process,protein N-linked glycosylation,GDP-mannose biosynthetic process,protein targeting to ER
ODD / YD	P97820	2.53642	2.53642	0.216877	0.229783	Map4k4	Mitogen-activated protein kinase kinase kinase kinase 4	M4K4_MOUSE	5.8015	cytoplasm	creatine kinase activity,protein serine/threonine kinase activity,ATP binding,MAP kinase kinase kinase kinase activity	MAPK cascade,activation of MAPKKK activity,protein phosphorylation,response to stress,regulation of mitotic cell cycle,stress-activated protein kinase signaling cascade,intracellular signal transduction,regulation of apoptotic process,negative regulation of apoptotic process,regulation of JNK cascade,neuron projection morphogenesis
YD / YN	Q91Z61	0.394284	0.394284	0.216871	0.229783	Diras1	GTP-binding protein Di-Ras1	DIRA1_MOUSE	1.31429	plasma membrane	GTPase activity,GTP binding	signal transduction
ON / YN	Q8BK63	0.894478	0.894478	0.216907	0.229807	Csnk1a1	Casein kinase I isoform alpha	KC1A_MOUSE	1.85894	condensed chromosome kinetochore,nucleus,cytoplasm,centrosome,cytosol,cilium,membrane,nuclear speck,intracellular ribonucleoprotein complex,beta-catenin destruction complex,ciliary basal body,mRNA cleavage and polyadenylation specificity factor complex,keratin filament	protein kinase activity,protein serine/threonine kinase activity,ATP binding	cell morphogenesis,protein phosphorylation,phagocytosis,Golgi organization,cell cycle,regulation of cell shape,Wnt signaling pathway,peptidyl-serine phosphorylation,positive regulation of proteasomal ubiquitin-dependent protein catabolic process,intermediate filament cytoskeleton organization,cell division,regulation of GTP binding
YDD / ON	Q8BUL6	-2.1094	2.1094	0.21696	0.229855	Plekha1	Pleckstrin homology domain-containing family A member 1	PKHA1_MOUSE	0.231744	nucleus,nucleoplasm,cytoplasm,cytosol,plasma membrane,membrane,ruffle membrane,extracellular exosome	PDZ domain binding,phosphatidylinositol binding,phosphatidylinositol-3,4-bisphosphate binding	luteinization,spermatogenesis,androgen metabolic process,estrogen metabolic process,female gonad development,post-embryonic development,phosphatidylinositol 3-kinase signaling,ruffle organization,Leydig cell differentiation,multicellular organism growth,establishment of protein localization,platelet-derived growth factor receptor signaling pathway,skeletal system morphogenesis,B cell receptor signaling pathway,negative regulation of protein kinase B signaling,palate development,face morphogenesis,cellular response to hydrogen peroxide
ODD / OD	Q63943	-1.28707	1.28707	0.216968	0.229856	Mef2d	Myocyte-specific enhancer factor 2D	MEF2D_MOUSE	0.409784	nucleus,nucleoplasm,cytoplasm,intracellular membrane-bounded organelle	RNA polymerase II regulatory region sequence-specific DNA binding,RNA polymerase II core promoter proximal region sequence-specific DNA binding,RNA polymerase II transcription factor activity, sequence-specific DNA binding,transcriptional activator activity, RNA polymerase II core promoter proximal region sequence-specific binding,DNA binding,transcription factor activity, sequence-specific DNA binding,protein binding,enzyme binding,activating transcription factor binding,protein homodimerization activity,histone deacetylase binding,protein heterodimerization activity	osteoblast differentiation,endochondral ossification,chondrocyte differentiation,regulation of transcription, DNA-templated,transcription from RNA polymerase II promoter,apoptotic process,nervous system development,adult heart development,skeletal muscle cell differentiation,positive regulation of transcription, DNA-templated,positive regulation of transcription from RNA polymerase II promoter
YDD / YD	Q99LI8	-0.110573	0.110573	0.216975	0.229856	Hgs	Hepatocyte growth factor-regulated tyrosine kinase substrate	HGS_MOUSE	0.92622	cytoplasm,lysosome,endosome,early endosome,cytosol,early endosome membrane,multivesicular body membrane,intracellular membrane-bounded organelle,extracellular exosome	protein binding,protein domain specific binding,ubiquitin binding,metal ion binding	protein targeting to lysosome,membrane invagination,positive regulation of gene expression,regulation of MAP kinase activity,negative regulation of JAK-STAT cascade,protein localization to membrane,positive regulation of exosomal secretion
ON / YN	B5TVM2	0.77708	0.77708	0.21699	0.229864	Ildr2	Immunoglobulin-like domain-containing receptor 2	ILDR2_MOUSE	1.71366	endoplasmic reticulum membrane,integral component of membrane		response to glucose,insulin secretion,cell differentiation,pancreas development,homeostasis of number of cells within a tissue
YDD / YN	P27048;P63163	0.443555	0.443555	0.217026	0.229892	Snrpb;Snrpn	Small nuclear ribonucleoprotein-associated protein B;Small nuclear ribonucleoprotein-associated protein N	RSMB_MOUSE;RSMN_MOUSE	1.35995	nucleus,nucleoplasm,U5 snRNP,U7 snRNP,U1 snRNP,U2 snRNP,U4 snRNP,U12-type spliceosomal complex,cytoplasm,cytosol,methylosome,SMN-Sm protein complex,U4/U6 x U5 tri-snRNP complex,extracellular exosome,U2-type prespliceosome,catalytic step 2 spliceosome,histone pre-mRNA 3'end processing complex,telomerase holoenzyme complex;nucleus,nucleoplasm,U5 snRNP,U1 snRNP,U2 snRNP,U4 snRNP,cytoplasm,U4/U6 x U5 tri-snRNP complex,U2-type prespliceosome,catalytic step 2 spliceosome	RNA binding,U2 snRNA binding,telomerase RNA binding,histone pre-mRNA DCP binding;RNA binding	spliceosomal snRNP assembly,mRNA splicing, via spliceosome,protein methylation;mRNA splicing, via spliceosome,response to hormone
YDD / YD	Q8BU30	-0.745101	0.745101	0.21703	0.229892	Iars	Isoleucine--tRNA ligase, cytoplasmic	SYIC_MOUSE	0.596626	cytoplasm,cytosol,membrane,aminoacyl-tRNA synthetase multienzyme complex,extracellular exosome	tRNA binding,aminoacyl-tRNA editing activity,isoleucine-tRNA ligase activity,ATP binding,GTPase binding	osteoblast differentiation,isoleucyl-tRNA aminoacylation,regulation of translational fidelity
ON / YN	Q9WTN0	2.1235	2.1235	0.217052	0.229907	Ggps1	Geranylgeranyl pyrophosphate synthase	GGPPS_MOUSE	4.35749	cytoplasm	dimethylallyltranstransferase activity,farnesyltranstransferase activity,geranyltranstransferase activity,identical protein binding,metal ion binding	isoprenoid metabolic process,geranyl diphosphate biosynthetic process,geranylgeranyl diphosphate biosynthetic process,farnesyl diphosphate biosynthetic process
ODD / OD	Q91V57	-0.397104	0.397104	0.217082	0.229931	Chn1	N-chimaerin	CHIN_MOUSE	0.759381	cytoplasm	GTPase activator activity,metal ion binding,ephrin receptor binding	motor neuron axon guidance,intracellular signal transduction,regulation of GTPase activity,positive regulation of GTPase activity,regulation of axonogenesis,regulation of small GTPase mediated signal transduction
ON / YN	Q99LM2	0.976618	0.976618	0.217092	0.229934	Cdk5rap3	CDK5 regulatory subunit-associated protein 3	CK5P3_MOUSE	1.96785	cellular_component,nucleus,nucleolus,cytoplasm,centrosome,cytosol,endomembrane system,membrane,protein complex,microtubule	protein binding,protein kinase binding,cyclin binding,ubiquitin-like protein ligase binding,mitogen-activated protein kinase binding,NF-kappaB binding,MDM2/MDM4 family protein binding	regulation of cyclin-dependent protein serine/threonine kinase activity,negative regulation of protein phosphorylation,mitotic G2 DNA damage checkpoint,regulation of mitotic cell cycle,cell proliferation,regulation of phosphatase activity,apoptotic nuclear changes,endoplasmic reticulum unfolded protein response,positive regulation of protein ubiquitination,negative regulation of NF-kappaB transcription factor activity,negative regulation of MAP kinase activity,negative regulation of protein kinase activity by regulation of protein phosphorylation,mitotic G2/M transition checkpoint,positive regulation of transcription from RNA polymerase II promoter,protein ufmylation,negative regulation of protein serine/threonine kinase activity,positive regulation of protein localization to nucleus,positive regulation of signal transduction by p53 class mediator,negative regulation of cellular protein catabolic process,positive regulation of protein ubiquitination involved in ubiquitin-dependent protein catabolic process
ON / YN	Q99LE6	1.56952	1.56952	0.217106	0.229941	Abcf2	ATP-binding cassette sub-family F member 2	ABCF2_MOUSE	2.96806	mitochondrion,membrane	ATP binding,ATPase activity	biological_process
OD / ON	Q924M7	-2.31303	2.31303	0.217129	0.229958	Mpi	Mannose-6-phosphate isomerase	MPI_MOUSE	0.201237	cytoplasm,extracellular exosome	mannose-6-phosphate isomerase activity,zinc ion binding	cell wall mannoprotein biosynthetic process,protein glycosylation,GDP-mannose biosynthetic process,mannose to fructose-6-phosphate metabolic process,glycolytic process from mannose through fructose-6-phosphate
OD / ON	P41234	0.401761	0.401761	0.217229	0.230056	Abca2	ATP-binding cassette sub-family A member 2	ABCA2_MOUSE	1.32112	lysosome,lysosomal membrane,endosome,microtubule organizing center,endosome membrane,membrane,integral component of membrane,cytoplasmic vesicle,intracellular membrane-bounded organelle	ATP binding,ATPase activity,ATPase activity, coupled to transmembrane movement of substances	regulation of transcription from RNA polymerase II promoter,lipid transport,regulation of intracellular cholesterol transport,cholesterol homeostasis,response to steroid hormone,transmembrane transport
YD / ON	Q8BG05	-2.40653	2.40653	0.217256	0.230069	Hnrnpa3	Heterogeneous nuclear ribonucleoprotein A3	ROA3_MOUSE	0.188609	spliceosomal complex	RNA binding	mRNA processing,RNA splicing
OD / YD	Q8BJF9	3.00782	3.00782	0.217262	0.230069	Chmp2b	Charged multivesicular body protein 2b	CHM2B_MOUSE	8.04349	ESCRT III complex,intracellular,cytoplasm,cytosol,late endosome membrane,extracellular exosome,lysosome,endosome,late endosome,plasma membrane	protein domain specific binding,cadherin binding	cell separation after cytokinesis,nucleus organization,endosome organization,vacuolar transport,mitotic metaphase plate congression,regulation of centrosome duplication,protein transport,viral budding via host ESCRT complex,cognition,neuron cellular homeostasis,regulation of mitotic spindle assembly,positive regulation of viral release from host cell
YD / ON	Q8BUY8	-0.564353	0.564353	0.217261	0.230069	Gprasp2	G-protein coupled receptor-associated sorting protein 2	GASP2_MOUSE	0.676259	nucleus,cytoplasm	beta-amyloid binding,G-protein coupled receptor binding	biological_process
OD / ON	P70280	0.050513	0.050513	0.217303	0.230074	Vamp7	Vesicle-associated membrane protein 7	VAMP7_MOUSE	1.03563	cytoplasm,lysosomal membrane,endoplasmic reticulum membrane,Golgi apparatus,trans-Golgi network,plasma membrane,cell surface,membrane,lamellipodium,cell junction,transport vesicle,secretory granule,integral component of synaptic vesicle membrane,secretory granule membrane,phagocytic vesicle membrane,platelet alpha granule,pseudopodium,SNARE complex,late endosome membrane,azurophil granule membrane,neuron projection,intracellular membrane-bounded organelle,apical part of cell,phagocytic vesicle,perinuclear region of cytoplasm,extracellular exosome	SNARE binding,SNAP receptor activity,protein binding,syntaxin binding	exocytosis,ER to Golgi vesicle-mediated transport,endocytosis,vesicle fusion,phagocytosis, engulfment,endosome to lysosome transport,vesicle-mediated transport,calcium ion regulated exocytosis,triglyceride transport,SNARE complex assembly,Golgi to plasma membrane protein transport,eosinophil degranulation,neutrophil degranulation,natural killer cell degranulation,vesicle transport along microtubule,vesicle fusion with Golgi apparatus,positive regulation of dendrite morphogenesis,regulation of protein targeting to vacuolar membrane,positive regulation of histamine secretion by mast cell
OD / ON	Q5FW52	-0.31364	0.31364	0.2173	0.230074	Mlip	Muscular LMNA-interacting protein	MLIP_MOUSE	0.804609	nucleus,nuclear envelope,PML body,nuclear lumen	transcriptional repressor activity, RNA polymerase II transcription factor binding	negative regulation of transcription from RNA polymerase II promoter,negative regulation of cardiac muscle hypertrophy
YD / YN	Q6P2B1	2.06843	2.06843	0.217296	0.230074	Tnpo3	Transportin-3	TNPO3_MOUSE	4.1943	cytoplasm,nuclear membrane,intracellular membrane-bounded organelle	nuclear localization sequence binding,protein transporter activity,identical protein binding	protein import into nucleus,splicing factor protein import into nucleus
YDD / YD	Q8BHZ0	0.044863	0.044863	0.217303	0.230074	Fam49a	Protein FAM49A	FA49A_MOUSE	1.03159	intracellular	molecular_function	biological_process
OD / ON	Q9ERS5	-0.563689	0.563689	0.217289	0.230074	Plekha2	Pleckstrin homology domain-containing family A member 2	PKHA2_MOUSE	0.67657	nucleus,cytoplasm,plasma membrane,membrane,protein complex	fibronectin binding,protein binding,1-phosphatidylinositol binding,PDZ domain binding,laminin binding	positive regulation of cell-matrix adhesion
YD / YN	Q8BTG3	0.102764	0.102764	0.217317	0.23008	Tcp11l1	T-complex protein 11-like protein 1	T11L1_MOUSE	1.07383	microtubule	molecular_function	biological_process
ODD / YDD	Q9D6J5	0.770844	0.770844	0.217326	0.230083	Ndufb8	NADH dehydrogenase [ubiquinone] 1 beta subcomplex subunit 8, mitochondrial	NDUB8_MOUSE	1.70627	mitochondrion,mitochondrial inner membrane,mitochondrial respiratory chain complex I,endoplasmic reticulum,integral component of membrane	molecular_function,NADH dehydrogenase (ubiquinone) activity	mitochondrial electron transport, NADH to ubiquinone,biological_process
YD / ON	Q9QY81	-0.580943	0.580943	0.217346	0.230097	Nup210	Nuclear pore membrane glycoprotein 210	PO210_MOUSE	0.668527	nuclear envelope,nuclear pore,endoplasmic reticulum membrane,membrane,integral component of membrane,nuclear membrane	protein dimerization activity	protein transport,mRNA transport
OD / YD	Q5SVR0	2.44594	2.44594	0.217387	0.230132	Tbc1d9b	TBC1 domain family member 9B	TBC9B_MOUSE	5.44882	intracellular,endomembrane system,integral component of membrane	GTPase activator activity,calcium ion binding,Rab GTPase binding	intracellular protein transport,regulation of vesicle fusion,activation of GTPase activity
OD / ON	O35864	0.867132	0.867132	0.217402	0.230137	Cops5	COP9 signalosome complex subunit 5	CSN5_MOUSE	1.82403	nucleus,nucleoplasm,transcription factor complex,cytoplasm,synaptic vesicle,COP9 signalosome,cell junction,perinuclear region of cytoplasm	transcription coactivator activity,thiol-dependent ubiquitin-specific protease activity,protein binding,metallopeptidase activity,metal ion binding	protein deneddylation,regulation of transcription, DNA-templated,protein deubiquitination,positive regulation of transcription from RNA polymerase II promoter,regulation of JNK cascade,regulation of cell cycle,regulation of IRE1-mediated unfolded protein response,exosomal secretion
ON / YN	Q9ER35	1.03889	1.03889	0.217406	0.230137	Fn3k	Fructosamine-3-kinase	FN3K_MOUSE	2.05465	cytosol	fructosamine-3-kinase activity	phosphorylation,fructosamine metabolic process,epithelial cell differentiation
ODD / YDD	P02301;P68433;P84228;P84244	0.849463	0.849463	0.217416	0.23014	H3f3c;Hist1h3a;Hist1h3b;H3f3a	Histone H3.3C;Histone H3.1;Histone H3.2;Histone H3.3	H3C_MOUSE;H31_MOUSE;H32_MOUSE;H33_MOUSE	1.80183	nucleosome,nucleus;nuclear chromosome,nuclear chromosome, telomeric region,nucleosome,nuclear nucleosome,nucleus,nucleoplasm,membrane,protein complex,extracellular exosome;nuclear chromosome,nuclear chromosome, telomeric region,chromatin,nucleosome,nuclear nucleosome,nucleus,nucleoplasm,membrane,protein complex,extracellular exosome;nuclear chromosome,nuclear chromosome, telomeric region,nucleosome,nuclear nucleosome,Barr body,nucleus,nucleoplasm,protein complex,extracellular exosome	nucleosomal DNA binding,protein heterodimerization activity;protein binding,nucleosomal DNA binding,histone binding,cadherin binding,protein heterodimerization activity;chromatin binding,nucleosomal DNA binding,histone binding,cadherin binding,protein heterodimerization activity;RNA polymerase II core promoter sequence-specific DNA binding,RNA polymerase II distal enhancer sequence-specific DNA binding,nucleosomal DNA binding,histone binding,protein heterodimerization activity	nucleosome assembly;chromatin silencing at rDNA,nucleosome assembly,DNA replication-dependent nucleosome assembly,DNA methylation on cytosine,positive regulation of gene expression, epigenetic,protein heterotetramerization,regulation of gene silencing;negative regulation of transcription from RNA polymerase II promoter,chromatin silencing at rDNA,nucleosome assembly,DNA replication-dependent nucleosome assembly,DNA methylation on cytosine,positive regulation of gene expression, epigenetic,protein heterotetramerization,regulation of gene silencing;chromatin silencing at rDNA,osteoblast differentiation,nucleosome assembly,DNA replication-independent nucleosome assembly,nucleus organization,spermatogenesis,spermatid development,single fertilization,embryo implantation,cell proliferation,male gonad development,positive regulation of cell growth,pericentric heterochromatin assembly,telomeric heterochromatin assembly,DNA methylation on cytosine,multicellular organism growth,muscle cell differentiation,positive regulation of gene expression, epigenetic,oogenesis,regulation of centromere complex assembly,negative regulation of chromosome condensation
ODD / OD	Q8BG02	-1.04596	1.04596	0.217427	0.230144	Ppp2r2c	Serine/threonine-protein phosphatase 2A 55 kDa regulatory subunit B gamma isoform	2ABG_MOUSE	0.484324	protein phosphatase type 2A complex,cytosol	protein phosphatase regulator activity,protein serine/threonine phosphatase activity	mitotic cell cycle,developmental process,regulation of catalytic activity,peptidyl-serine dephosphorylation
ODD / OD	O08992	-0.733031	0.733031	0.217435	0.230145	Sdcbp	Syntenin-1	SDCB1_MOUSE	0.601639	extracellular space,nucleoplasm,cytoplasm,endoplasmic reticulum membrane,cytosol,cytoskeleton,plasma membrane,interleukin-5 receptor complex,focal adhesion,nuclear membrane,melanosome,intracellular membrane-bounded organelle,membrane raft,extracellular exosome,blood microparticle,extracellular vesicle	frizzled binding,interleukin-5 receptor binding,protein binding,phosphatidylinositol-4,5-bisphosphate binding,protein C-terminus binding,growth factor binding,neurexin family protein binding,identical protein binding,protein homodimerization activity,cadherin binding,syndecan binding,ephrin receptor binding,protein heterodimerization activity,protein N-terminus binding	negative regulation of receptor internalization,Ras protein signal transduction,chemical synaptic transmission,regulation of mitotic cell cycle,positive regulation of cell proliferation,positive regulation of epithelial to mesenchymal transition,positive regulation of pathway-restricted SMAD protein phosphorylation,actin cytoskeleton organization,positive regulation of cell growth,positive regulation of cell migration,positive regulation of transforming growth factor beta receptor signaling pathway,negative regulation of proteasomal ubiquitin-dependent protein catabolic process,positive regulation of phosphorylation,positive regulation of exosomal secretion,positive regulation of extracellular exosome assembly
OD / YDD	P17897	-0.416569	0.416569	0.217448	0.230151	Lyz1	Lysozyme C-1	LYZ1_MOUSE	0.749204	extracellular space,extracellular exosome	lysozyme activity,identical protein binding	cell wall macromolecule catabolic process,cytolysis,defense response to Gram-negative bacterium,defense response to Gram-positive bacterium
OD / YD	B1AVZ0	-1.02019	1.02019	0.217564	0.230258	Uprt	Uracil phosphoribosyltransferase homolog	UPP_MOUSE	0.493053	nucleus,cytosol	uridine kinase activity,GTP binding	pyrimidine nucleobase metabolic process,UMP biosynthetic process,female pregnancy,lactation,response to insulin,pyrimidine nucleoside salvage
OD / YN	Q8K2Y7	-6.60782	6.60782	0.21756	0.230258	Mrpl47	39S ribosomal protein L47, mitochondrial	RM47_MOUSE	0.0102529	mitochondrion,mitochondrial large ribosomal subunit	structural constituent of ribosome	mitochondrial translation
YDD / ON	Q5SSZ5	-1.63408	1.63408	0.217576	0.230263	Tns3	Tensin-3	TENS3_MOUSE	0.322175	cytosol,focal adhesion	molecular_function	positive regulation of cell proliferation,cell migration,lung alveolus development
ODD / YDD	Q9CZ42	0.370752	0.370752	0.217589	0.23027	Carkd	ATP-dependent (S)-NAD(P)H-hydrate dehydratase	NNRD_MOUSE	1.29303	mitochondrion,endoplasmic reticulum,cytosol	ATP binding,ATP-dependent NAD(P)H-hydrate dehydratase activity,ADP-dependent NAD(P)H-hydrate dehydratase activity	biological_process
YD / ON	Q8BRV5	-2.86565	2.86565	0.2176	0.230274	Kiaa1671	Uncharacterized protein KIAA1671	K1671_MOUSE	0.1372	cellular_component	molecular_function	biological_process
YDD / ON	Q9WTX5	0.417852	0.417852	0.217614	0.230281	Skp1	S-phase kinase-associated protein 1	SKP1_MOUSE	1.33594	nucleus,cytoplasm,centrosome,cytosol,SCF ubiquitin ligase complex,Cul7-RING ubiquitin ligase complex,extracellular exosome,PcG protein complex	ubiquitin-protein transferase activity,protein binding,beta-catenin binding,protein domain specific binding,cullin family protein binding,ubiquitin protein ligase activity	ubiquitin-dependent protein catabolic process,protein ubiquitination,SCF-dependent proteasomal ubiquitin-dependent protein catabolic process,histone H2A monoubiquitination,maintenance of protein location in nucleus
ODD / YN	Q80TM9	2.02467	2.02467	0.217629	0.230289	Nisch	Nischarin	NISCH_MOUSE	4.06898	early endosome,cytosol,plasma membrane,recycling endosome	integrin binding,phosphatidylinositol binding,identical protein binding	glucose metabolic process,apoptotic process,regulation of blood pressure,Rac protein signal transduction,actin cytoskeleton organization,negative regulation of cell migration,regulation of synaptic transmission, GABAergic,norepinephrine secretion
YDD / ON	P18872	-0.797844	0.797844	0.217661	0.230308	Gnao1	Guanine nucleotide-binding protein G(o) subunit alpha	GNAO_MOUSE	0.575208	heterotrimeric G-protein complex,plasma membrane,membrane,dendrite,myelin sheath,cell body	GTPase activity,signal transducer activity,protein binding,GTP binding,G-protein beta/gamma-subunit complex binding,G-protein coupled serotonin receptor binding,mu-type opioid receptor binding,GTPase activating protein binding,metal ion binding,corticotropin-releasing hormone receptor 1 binding	G-protein coupled receptor signaling pathway,adenylate cyclase-modulating G-protein coupled receptor signaling pathway,dopamine receptor signaling pathway,aging,locomotory behavior,regulation of heart contraction,cellular process,forebrain development,neuron projection development,response to cytokine,response to drug,response to hydrogen peroxide,response to morphine,positive regulation of GTPase activity,negative regulation of calcium ion transport
ODD / YD	Q9DBR7	-0.617829	0.617829	0.21766	0.230308	Ppp1r12a	Protein phosphatase 1 regulatory subunit 12A	MYPT1_MOUSE	0.651651	kinetochore,centrosome,cytosol,focal adhesion,actin cytoskeleton,Z disc,A band,contractile fiber,PTW/PP1 phosphatase complex	enzyme inhibitor activity,protein binding,phosphatase regulator activity,protein kinase binding,14-3-3 protein binding	mitotic cell cycle,protein dephosphorylation,centrosome cycle,regulation of cell adhesion,regulation of myosin-light-chain-phosphatase activity,positive regulation of myosin-light-chain-phosphatase activity,cellular response to drug,negative regulation of catalytic activity,positive regulation of transcription from RNA polymerase II promoter,regulation of nucleocytoplasmic transport
ODD / YD	Q6PHQ8	0.402684	0.402684	0.21768	0.23032	Naa35	N-alpha-acetyltransferase 35, NatC auxiliary subunit	NAA35_MOUSE	1.32196	cytoplasm,NatC complex,polysome	peptide alpha-N-acetyltransferase activity,protein binding	N-terminal protein amino acid acetylation,negative regulation of apoptotic process,smooth muscle cell proliferation
OD / YD	Q9DCH6	-0.982271	0.982271	0.217741	0.230377	Zfand6	AN1-type zinc finger protein 6	ZFAN6_MOUSE	0.506182	cytoplasm	DNA binding,protein binding,zinc ion binding,polyubiquitin binding	protein targeting to peroxisome,apoptotic process,negative regulation of apoptotic process,regulation of I-kappaB kinase/NF-kappaB signaling,cellular response to tumor necrosis factor
YDD / YN	P42232	-1.71309	1.71309	0.217773	0.230403	Stat5b	Signal transducer and activator of transcription 5B	STA5B_MOUSE	0.305007	nucleus,nucleoplasm,cytoplasm,cytosol	RNA polymerase II core promoter sequence-specific DNA binding,transcriptional activator activity, RNA polymerase II core promoter proximal region sequence-specific binding,DNA binding,chromatin binding,signal transducer activity,protein binding,protein phosphatase binding,glucocorticoid receptor binding,protein dimerization activity	allantoin metabolic process,luteinization,natural killer cell differentiation,citrate metabolic process,2-oxoglutarate metabolic process,succinate metabolic process,oxaloacetate metabolic process,regulation of transcription from RNA polymerase II promoter,transcription from RNA polymerase II promoter,isoleucine metabolic process,valine metabolic process,creatine metabolic process,fatty acid metabolic process,JAK-STAT cascade,sex differentiation,female pregnancy,lactation,positive regulation of cell proliferation,regulation of steroid metabolic process,cytokine-mediated signaling pathway,taurine metabolic process,lipid storage,regulation of cell adhesion,regulation of epithelial cell differentiation,response to estradiol,positive regulation of natural killer cell proliferation,positive regulation of natural killer cell differentiation,cellular response to hormone stimulus,T cell differentiation in thymus,prolactin signaling pathway,regulation of multicellular organism growth,positive regulation of multicellular organism growth,positive regulation of activated T cell proliferation,progesterone metabolic process,T cell homeostasis,negative regulation of apoptotic process,positive regulation of interleukin-2 biosynthetic process,positive regulation of B cell differentiation,positive regulation of gamma-delta T cell differentiation,positive regulation of lymphocyte differentiation,negative regulation of erythrocyte differentiation,positive regulation of erythrocyte differentiation,positive regulation of mitotic cell cycle,positive regulation of transcription from RNA polymerase II promoter,positive regulation of natural killer cell mediated cytotoxicity,creatinine metabolic process,development of secondary female sexual characteristics,development of secondary male sexual characteristics,Peyer's patch development,positive regulation of inflammatory response,JAK-STAT cascade involved in growth hormone signaling pathway,response to interleukin-2,response to interleukin-4,response to interleukin-15,cellular response to growth factor stimulus,cellular response to epidermal growth factor stimulus,mast cell migration
YDD / YD	Q8C033	0.214787	0.214787	0.217808	0.230433	Arhgef10	Rho guanine nucleotide exchange factor 10	ARHGA_MOUSE	1.16053	centrosome,cytosol	Rho guanyl-nucleotide exchange factor activity,kinesin binding	myelination in peripheral nervous system,regulation of Rho protein signal transduction,centrosome duplication,positive regulation of stress fiber assembly,mitotic spindle assembly,activation of GTPase activity
ON / YN	Q7TPD0	1.71596	1.71596	0.217816	0.230433	Ints3	Integrator complex subunit 3	INT3_MOUSE	3.28515	nucleus,nucleolus,cytoplasm,integrator complex,SOSS complex	molecular_function	DNA repair,cellular response to DNA damage stimulus,mitotic cell cycle checkpoint,response to ionizing radiation,snRNA processing
YDD / YN	Q9Z1J2	0.417346	0.417346	0.217838	0.230449	Nek4	Serine/threonine-protein kinase Nek4	NEK4_MOUSE	1.33547	cytoplasm,cilium	protein serine/threonine kinase activity,ATP binding,manganese ion binding	mitotic cell cycle,protein phosphorylation,cellular response to DNA damage stimulus,regulation of mitotic cell cycle,signal transduction by protein phosphorylation,stress-activated protein kinase signaling cascade,activation of protein kinase activity,regulation of apoptotic process,positive regulation of transcription, DNA-templated,cell division,regulation of replicative cell aging,regulation of cellular senescence,regulation of response to DNA damage stimulus
YDD / YD	P46978	-0.491431	0.491431	0.217867	0.230472	Stt3a	Dolichyl-diphosphooligosaccharide--protein glycosyltransferase subunit STT3A	STT3A_MOUSE	0.711319	oligosaccharyltransferase complex,membrane,integral component of membrane	dolichyl-diphosphooligosaccharide-protein glycotransferase activity,metal ion binding	protein N-linked glycosylation via asparagine,co-translational protein modification,post-translational protein modification
OD / YD	P28656	1.67289	1.67289	0.217892	0.23049	Nap1l1	Nucleosome assembly protein 1-like 1	NP1L1_MOUSE	3.18853	nucleus,membrane,melanosome	RNA binding,protein binding	nucleosome assembly
YDD / YN	P47758	0.116361	0.116361	0.217942	0.230536	Srprb	Signal recognition particle receptor subunit beta	SRPRB_MOUSE	1.084	cytoplasm,signal recognition particle receptor complex,cytoplasmic microtubule,membrane,integral component of membrane	signal recognition particle binding,GTP binding	small GTPase mediated signal transduction
ODD / ON	Q70FJ1	-1.13482	1.13482	0.217955	0.230542	Akap9	A-kinase anchor protein 9	AKAP9_MOUSE	0.455391	pericentriolar material,cytoplasm,Golgi apparatus,Golgi stack,centrosome,ciliary basal body	protein binding,protein complex scaffold	microtubule nucleation,signal transduction,spermatogenesis,maintenance of centrosome location,Sertoli cell development
OD / YD	Q28107	-1.40994	1.40994	0.217978	0.230555	NaN	SWISS-PROT:Q28107 (Bos taurus) Coagulation factor V precursor	Q28107	0.376327
ODD / YD	Q5I043	-0.263546	0.263546	0.217982	0.230555	Usp28	Ubiquitin carboxyl-terminal hydrolase 28	UBP28_MOUSE	0.833038	nucleoplasm,nuclear body,protein complex	thiol-dependent ubiquitin-specific protease activity,thiol-dependent ubiquitinyl hydrolase activity	DNA damage checkpoint,DNA repair,ubiquitin-dependent protein catabolic process,cellular response to DNA damage stimulus,Ras protein signal transduction,cell proliferation,response to ionizing radiation,protein deubiquitination,regulation of protein stability,cellular response to UV,intrinsic apoptotic signaling pathway in response to DNA damage by p53 class mediator
YD / ON	P46460	-0.567608	0.567608	0.218005	0.230571	Nsf	Vesicle-fusing ATPase	NSF_MOUSE	0.674734	lysosomal membrane,cytosol,plasma membrane,myelin sheath,extracellular exosome	SNARE binding,protein binding,ATP binding,ATPase activity,syntaxin-1 binding,protein kinase binding,syntaxin binding,PDZ domain binding,protein complex binding,ionotropic glutamate receptor binding,ATPase activity, coupled,metal ion binding	positive regulation of receptor recycling,potassium ion transport,intracellular protein transport,SNARE complex disassembly,positive regulation of protein catabolic process
YDD / YN	P63054	-1.91418	1.91418	0.218011	0.230571	Pcp4	Purkinje cell protein 4	PCP4_MOUSE	0.265322	nucleus,cytosol,protein complex	calmodulin binding
ODD / YDD	P28651	3.02863	3.02863	0.218026	0.230574	Ca8	Carbonic anhydrase-related protein	CAH8_MOUSE	8.16034	cytoplasm	carbonate dehydratase activity,protein binding,zinc ion binding	one-carbon metabolic process,phosphatidylinositol-mediated signaling
OD / YD	Q05CL8	0.744663	0.744663	0.218029	0.230574	Larp7	La-related protein 7	LARP7_MOUSE	1.67558	nucleoplasm,cytosol,intracellular ribonucleoprotein complex	RNA binding	negative regulation of transcription from RNA polymerase II promoter,RNA processing,negative regulation of chromatin binding,germ cell proliferation,positive regulation of G1/S transition of mitotic cell cycle
ODD / YDD	P51175	-2.77263	2.77263	0.218042	0.230581	Ppox	Protoporphyrinogen oxidase	PPOX_MOUSE	0.146338	mitochondrion,intrinsic component of mitochondrial inner membrane,integral component of mitochondrial inner membrane,mitochondrial membrane	oxygen-dependent protoporphyrinogen oxidase activity	porphyrin-containing compound biosynthetic process,protoporphyrinogen IX biosynthetic process,heme biosynthetic process,response to drug,oxidation-reduction process
OD / YD	Q6PDC0	-0.193927	0.193927	0.218138	0.230668	Rundc3b	RUN domain-containing protein 3B	RUN3B_MOUSE	0.874223	cellular_component	molecular_function	biological_process
OD / ON	Q8R480	-0.548506	0.548506	0.218139	0.230668	Nup85	Nuclear pore complex protein Nup85	NUP85_MOUSE	0.683728	condensed chromosome kinetochore,nucleus,cytoplasm,spindle,cytosol,plasma membrane,membrane,nuclear pore outer ring,nuclear membrane,kinetochore	structural constituent of nuclear pore,CCR2 chemokine receptor binding	mRNA export from nucleus,protein import into nucleus,chemotaxis,cytokine-mediated signaling pathway,lamellipodium assembly,positive regulation of transcription, DNA-templated,macrophage chemotaxis
OD / YD	Q3TWI9	0.512609	0.512609	0.218153	0.230675	Tmem63b	CSC1-like protein 2	CSCL2_MOUSE	1.42663	plasma membrane,actin cytoskeleton,integral component of membrane		ion transport,biological_process
ODD / YN	P62843	1.52431	1.52431	0.218171	0.230686	Rps15	40S ribosomal protein S15	RS15_MOUSE	2.87648	focal adhesion,membrane,cytosolic small ribosomal subunit	RNA binding,structural constituent of ribosome,protein binding	ribosomal small subunit assembly,ribosomal small subunit export from nucleus,osteoblast differentiation,rRNA processing,translation,ribosomal small subunit biogenesis
ODD / ON	P59326	-4.39512	4.39512	0.218189	0.230698	Ythdf1	YTH domain-containing family protein 1	YTHD1_MOUSE	0.0475268	cellular_component,cytoplasm	RNA binding,ribosome binding,N6-methyladenosine-containing RNA binding	positive regulation of translation,positive regulation of translational initiation
YD / ON	Q9DCF9	-1.4421	1.4421	0.218211	0.230711	Ssr3	Translocon-associated protein subunit gamma	SSRG_MOUSE	0.368032	intracellular,endoplasmic reticulum membrane,integral component of membrane		SRP-dependent cotranslational protein targeting to membrane
OD / ON	Q9Z2A7	0.843103	0.843103	0.218216	0.230711	Dgat1	Diacylglycerol O-acyltransferase 1	DGAT1_MOUSE	1.7939	endoplasmic reticulum membrane,membrane,integral component of membrane,intracellular membrane-bounded organelle	2-acylglycerol O-acyltransferase activity,diacylglycerol O-acyltransferase activity,retinol O-fatty-acyltransferase activity	triglyceride biosynthetic process,lipid storage,very-low-density lipoprotein particle assembly,long-chain fatty-acyl-CoA metabolic process,retinol metabolic process,diacylglycerol metabolic process,fatty acid homeostasis
YDD / YD	Q0GA42	-1.27975	1.27975	0.218236	0.230725	Cnnm1	Metal transporter CNNM1	CNNM1_MOUSE	0.411868	plasma membrane,integral component of membrane	molecular_function	ion transport,biological_process
OD / YDD	Q62186	2.43261	2.43261	0.218249	0.23073	Ssr4	Translocon-associated protein subunit delta	SSRD_MOUSE	5.39871	endoplasmic reticulum membrane,integral component of membrane,extracellular exosome	molecular_function	biological_process
ODD / YDD	Q99L43	-0.100852	0.100852	0.218257	0.230731	Cds2	Phosphatidate cytidylyltransferase 2	CDS2_MOUSE	0.932482	mitochondrial inner membrane,endoplasmic reticulum,endoplasmic reticulum membrane,membrane,integral component of membrane	phosphatidate cytidylyltransferase activity	phosphatidylglycerol biosynthetic process,phototransduction,CDP-diacylglycerol biosynthetic process,glycosylation
OD / YN	Q8VI51	0.911194	0.911194	0.218275	0.230742	Sorcs3	VPS10 domain-containing receptor SorCS3	SORC3_MOUSE	1.8806	postsynaptic density,integral component of membrane	protein binding	learning,memory,regulation of long term synaptic depression
YDD / ON	P97390	-1.90718	1.90718	0.218298	0.230759	Vps45	Vacuolar protein sorting-associated protein 45	VPS45_MOUSE	0.266613	Golgi membrane,endosome membrane,integral component of membrane	protein binding	vesicle docking involved in exocytosis,biological_process,protein transport
ODD / ON	Q9JIF0	-0.0417101	0.0417101	0.218326	0.230782	Prmt1	Protein arginine N-methyltransferase 1	ANM1_MOUSE	0.971503	nucleus,nucleoplasm,cytosol,methylosome	RNA binding,protein binding,N-methyltransferase activity,protein methyltransferase activity,methyl-CpG binding,histone-arginine N-methyltransferase activity,protein-arginine N-methyltransferase activity,[cytochrome c]-arginine N-methyltransferase activity,enzyme binding,protein-arginine omega-N monomethyltransferase activity,protein-arginine omega-N asymmetric methyltransferase activity,histone methyltransferase activity,identical protein binding,histone methyltransferase activity (H4-R3 specific),mitogen-activated protein kinase p38 binding	in utero embryonic development,regulation of transcription, DNA-templated,protein methylation,histone methylation,peptidyl-arginine methylation,peptidyl-arginine methylation, to asymmetrical-dimethyl arginine,neuron projection development,peptidyl-arginine omega-N-methylation,histone H4-R3 methylation,positive regulation of erythrocyte differentiation,negative regulation of megakaryocyte differentiation
OD / YN	A2ADY9	0.985868	0.985868	0.21835	0.230799	Ddi2	Protein DDI1 homolog 2	DDI2_MOUSE	1.98051	nucleoplasm,cytosol,brush border,membrane	aspartic-type endopeptidase activity	proteolysis,intestinal absorption
YDD / ON	P04627	-4.46379	4.46379	0.218401	0.23083	Araf	Serine/threonine-protein kinase A-Raf	ARAF_MOUSE	0.0453175	mitochondrion,cytosol	protein serine/threonine kinase activity,MAP kinase kinase kinase activity,protein binding,ATP binding,mitogen-activated protein kinase kinase binding,metal ion binding	MAPK cascade,activation of MAPKK activity,multicellular organism development,negative regulation of signal transduction,immortalization of host cell,cell differentiation,regulation of TOR signaling,regulation of proteasomal ubiquitin-dependent protein catabolic process,positive regulation of peptidyl-serine phosphorylation,negative regulation of apoptotic process,positive regulation of ERK1 and ERK2 cascade
YDD / YD	Q8R1A4	-0.757793	0.757793	0.218397	0.23083	Dock7	Dedicator of cytokinesis protein 7	DOCK7_MOUSE	0.5914	focal adhesion,axon,COP9 signalosome	guanyl-nucleotide exchange factor activity,protein binding,Rac GTPase binding	microtubule cytoskeleton organization,hematopoietic progenitor cell differentiation,small GTPase mediated signal transduction,axonogenesis,interkinetic nuclear migration,neuron projection development,positive regulation of peptidyl-serine phosphorylation,pigmentation,establishment of neuroblast polarity,regulation of neurogenesis,activation of GTPase activity,positive regulation of vascular associated smooth muscle cell migration
ODD / YD	Q9DC53	0.956099	0.956099	0.218396	0.23083	Cpne8	Copine-8	CPNE8_MOUSE	1.94006	extracellular exosome	molecular_function	biological_process
ODD / YD	Q8BH66	-0.0663289	0.0663289	0.218409	0.230831	Atl1	Atlastin-1	ATLA1_MOUSE	0.955065	Golgi cis cisterna,Golgi membrane,cytoplasm,endoplasmic reticulum,endoplasmic reticulum membrane,Golgi apparatus,integral component of membrane,axon,endoplasmic reticulum tubular network	GTPase activity,protein binding,GTP binding,identical protein binding	endoplasmic reticulum organization,axonogenesis,protein homooligomerization
ODD / YDD	Q64282	1.026	1.026	0.218469	0.230887	Ifit1	Interferon-induced protein with tetratricopeptide repeats 1	IFIT1_MOUSE	2.03637	cytoplasm	RNA binding,protein binding	response to virus,cellular response to interferon-alpha,cellular response to interferon-beta,innate immune response,defense response to virus
ODD / YDD	Q61210	0.245855	0.245855	0.218492	0.230903	Arhgef1	Rho guanine nucleotide exchange factor 1	ARHG1_MOUSE	1.1858	cytosol,plasma membrane	RNA binding,Rho guanyl-nucleotide exchange factor activity,GTPase activator activity,protein binding	regulation of Rho protein signal transduction,positive regulation of GTPase activity
ON / YN	P60904	0.798893	0.798893	0.218508	0.230912	Dnajc5	DnaJ homolog subfamily C member 5	DNJC5_MOUSE	1.73977	mitochondrion,lysosomal membrane,plasma membrane,synaptic vesicle,membrane,melanosome,terminal bouton,extracellular exosome	glycoprotein binding,protein binding,ATP-dependent protein binding	negative regulation of neuron apoptotic process
YD / ON	P32211	1.70994	1.70994	0.218537	0.230936	Chrm4	Muscarinic acetylcholine receptor M4	ACM4_MOUSE	3.27147	integral component of plasma membrane,membrane,cell junction,synapse,postsynaptic membrane	G-protein coupled acetylcholine receptor activity	adenylate cyclase-inhibiting G-protein coupled acetylcholine receptor signaling pathway,phospholipase C-activating G-protein coupled acetylcholine receptor signaling pathway,synaptic transmission, cholinergic,regulation of locomotion
YDD / YN	Q6RI63	0.914183	0.914183	0.218646	0.231044	Fam120b	Constitutive coactivator of peroxisome proliferator-activated receptor gamma	F120B_MOUSE	1.8845	nucleus,nucleoplasm	protein binding	transcription, DNA-templated,regulation of transcription, DNA-templated,peroxisome proliferator activated receptor signaling pathway,fat cell differentiation
YDD / YD	A2ASZ8	-0.413279	0.413279	0.218659	0.231049	Slc25a25	Calcium-binding mitochondrial carrier protein SCaMC-2	SCMC2_MOUSE	0.750915	mitochondrion,mitochondrial inner membrane,integral component of membrane,extracellular exosome	ATP transmembrane transporter activity,calcium ion binding,ADP transmembrane transporter activity	response to dietary excess,mitochondrial transport,response to activity,ADP transport,ATP transport,response to food,multicellular organism growth,camera-type eye development,cellular respiration,ATP metabolic process,adipose tissue development,calcium ion transmembrane transport
ODD / YDD	Q8K1M6	-0.619208	0.619208	0.218673	0.231057	Dnm1l	Dynamin-1-like protein	DNM1L_MOUSE	0.651028	Golgi membrane,cytoplasm,mitochondrion,mitochondrial outer membrane,peroxisome,endoplasmic reticulum,Golgi apparatus,cytosol,microtubule,brush border,clathrin-coated pit,microtubule cytoskeleton,membrane,cell junction,synaptic vesicle membrane,intracellular membrane-bounded organelle,protein complex,perinuclear region of cytoplasm,mitochondrion-derived vesicle	GTPase activity,protein binding,GTP binding,microtubule binding,lipid binding,Rab GTPase binding,clathrin binding,GTP-dependent protein binding,ubiquitin protein ligase binding,protein complex binding,identical protein binding,protein homodimerization activity,BH2 domain binding	mitochondrial fission,release of cytochrome c from mitochondria,dynamin family protein polymerization involved in mitochondrial fission,endocytosis,mitochondrion organization,negative regulation of mitochondrial fusion,regulation of mitochondrion organization,peroxisome fission,regulation of protein oligomerization,synaptic vesicle recycling via endosome,positive regulation of apoptotic process,mitochondrial fragmentation involved in apoptotic process,intracellular distribution of mitochondria,positive regulation of protein secretion,protein oligomerization,protein homotetramerization,heart contraction,positive regulation of dendritic spine morphogenesis,membrane fusion,necroptotic process,mitochondrion morphogenesis,protein localization to mitochondrion,positive regulation of mitochondrial fission,mitochondrial membrane fission,positive regulation of release of cytochrome c from mitochondria,cellular response to oxygen-glucose deprivation,regulation of peroxisome organization,positive regulation of synaptic vesicle endocytosis,regulation of mitophagy,regulation of ATP metabolic process,cellular response to thapsigargin,response to flavonoid,response to hypobaric hypoxia,positive regulation of synaptic vesicle exocytosis,positive regulation of intrinsic apoptotic signaling pathway
ODD / OD	P17225	-1.98844	1.98844	0.218726	0.231061	Ptbp1	Polypyrimidine tract-binding protein 1	PTBP1_MOUSE	0.252011	nucleus,membrane,extracellular exosome	RNA binding,protein binding,pre-mRNA binding	regulation of alternative mRNA splicing, via spliceosome,mRNA processing,RNA splicing,negative regulation of RNA splicing,positive regulation of transcription from RNA polymerase II promoter,negative regulation of mRNA splicing, via spliceosome,negative regulation of muscle cell differentiation,IRES-dependent viral translational initiation
YDD / YD	P62889	-1.15537	1.15537	0.218724	0.231061	Rpl30	60S ribosomal protein L30	RL30_MOUSE	0.44895	nucleus,focal adhesion,membrane,cytosolic large ribosomal subunit,extracellular matrix,extracellular exosome	RNA binding,structural constituent of ribosome,selenocysteine insertion sequence binding	cytoplasmic translation,killing of cells of other organism,defense response to Gram-negative bacterium,Requires Ontology,liver regeneration,positive regulation of selenocysteine incorporation
YDD / ON	Q62167	-2.32496	2.32496	0.218696	0.231061	Ddx3x	ATP-dependent RNA helicase DDX3X	DDX3X_MOUSE	0.19958	nucleus,nucleolus,cytoplasm,mitochondrial outer membrane,cytosol,cytoplasmic stress granule,nuclear speck,cytoplasmic ribonucleoprotein granule,extracellular exosome,eukaryotic translation initiation factor 3 complex,cytosolic small ribosomal subunit	DNA binding,RNA binding,GTPase activity,ATP-dependent DNA helicase activity,ATP-dependent RNA helicase activity,protein binding,ATP binding,transcription factor binding,poly(A) binding,eukaryotic initiation factor 4E binding,ATPase activity,nucleoside-triphosphatase activity,translation initiation factor binding,RNA strand annealing activity,RNA stem-loop binding,ribosomal small subunit binding,CTPase activity,cadherin binding,mRNA 5'-UTR binding	transcription, DNA-templated,translational initiation,chromosome segregation,extrinsic apoptotic signaling pathway via death domain receptors,response to virus,regulation of gene expression,RNA secondary structure unwinding,positive regulation of gene expression,Wnt signaling pathway,negative regulation of translation,positive regulation of cell growth,negative regulation of cell growth,negative regulation of protein complex assembly,DNA duplex unwinding,stress granule assembly,intracellular signal transduction,mature ribosome assembly,positive regulation of apoptotic process,negative regulation of apoptotic process,negative regulation of cysteine-type endopeptidase activity involved in apoptotic process,positive regulation of cysteine-type endopeptidase activity involved in apoptotic process,positive regulation of viral genome replication,innate immune response,positive regulation of translation,positive regulation of transcription from RNA polymerase II promoter,positive regulation of translational initiation,cellular response to arsenic-containing substance,cellular response to osmotic stress,intrinsic apoptotic signaling pathway,positive regulation of G1/S transition of mitotic cell cycle,protein localization to cytoplasmic stress granule,negative regulation of intrinsic apoptotic signaling pathway
ODD / ON	Q6NZJ6	-0.638601	0.638601	0.218727	0.231061	Eif4g1	Eukaryotic translation initiation factor 4 gamma 1	IF4G1_MOUSE	0.642336	nucleus,cytoplasm,polysome,membrane,eukaryotic translation initiation factor 4F complex	RNA binding,mRNA binding,translation initiation factor activity,protein binding,ATP binding,translation factor activity, RNA binding,eukaryotic initiation factor 4E binding,cadherin binding	behavioral fear response,translation,translational initiation,regulation of translational initiation,mitochondrion organization,positive regulation of cell proliferation,negative regulation of autophagy,negative regulation of peptidyl-threonine phosphorylation,positive regulation of cell growth,positive regulation of cellular protein metabolic process,positive regulation of peptidyl-serine phosphorylation,cellular macromolecule biosynthetic process,positive regulation of neuron differentiation,positive regulation of G1/S transition of mitotic cell cycle,Requires Ontology,positive regulation of energy homeostasis
ODD / OD	Q8BHB4	2.11954	2.11954	0.218728	0.231061	Wdr3	WD repeat-containing protein 3	WDR3_MOUSE	4.34555	nucleus,nucleolus,nuclear membrane,small-subunit processome,Pwp2p-containing subcomplex of 90S preribosome	RNA binding,snoRNA binding	maturation of SSU-rRNA
YDD / YD	Q9JLN9	-0.154838	0.154838	0.218686	0.231061	Mtor	Serine/threonine-protein kinase mTOR	MTOR_MOUSE	0.898233	Golgi membrane,nucleus,cytoplasm,mitochondrial outer membrane,lysosome,lysosomal membrane,endoplasmic reticulum membrane,cytosol,endomembrane system,membrane,dendrite,TORC1 complex,TORC2 complex,neuronal cell body,PML body	RNA polymerase III type 1 promoter DNA binding,RNA polymerase III type 2 promoter DNA binding,RNA polymerase III type 3 promoter DNA binding,TFIIIC-class transcription factor binding,protein kinase activity,protein serine/threonine kinase activity,protein binding,ATP binding,kinase activity,protein kinase binding,protein domain specific binding,ribosome binding,phosphoprotein binding	regulation of protein phosphorylation,negative regulation of protein phosphorylation,positive regulation of protein phosphorylation,positive regulation of endothelial cell proliferation,heart morphogenesis,heart valve morphogenesis,regulation of glycogen biosynthetic process,energy reserve metabolic process,'de novo' pyrimidine nucleobase biosynthetic process,DNA repair,protein phosphorylation,germ cell development,brain development,cell aging,long-term memory,regulation of cell size,visual learning,post-embryonic development,negative regulation of autophagy,positive regulation of lamellipodium assembly,positive regulation of gene expression,positive regulation of epithelial to mesenchymal transition,positive regulation of myotube differentiation,positive regulation of neuron maturation,negative regulation of muscle atrophy,cell growth,negative regulation of macroautophagy,phosphorylation,peptidyl-serine phosphorylation,peptidyl-threonine phosphorylation,spinal cord development,cell projection organization,positive regulation of actin filament polymerization,negative regulation of protein ubiquitination,ruffle organization,regulation of myelination,cellular response to nutrient levels,TOR signaling,regulation of fatty acid beta-oxidation,regulation of response to food,response to insulin,regulation of actin cytoskeleton organization,cellular response to amino acid starvation,social behavior,multicellular organism growth,TORC1 signaling,wound healing,response to cocaine,regulation of GTPase activity,response to amino acid,response to morphine,regulation of carbohydrate utilization,positive regulation of nitric oxide biosynthetic process,regulation of osteoclast differentiation,positive regulation of translation,negative regulation of cell size,regulation of protein kinase activity,positive regulation of transcription from RNA polymerase III promoter,protein autophosphorylation,positive regulation of lipid biosynthetic process,mRNA stabilization,positive regulation of smooth muscle cell proliferation,positive regulation of oligodendrocyte differentiation,cardiac muscle tissue development,positive regulation of peptidyl-tyrosine phosphorylation,voluntary musculoskeletal movement,positive regulation of stress fiber assembly,negative regulation of NFAT protein import into nucleus,positive regulation of keratinocyte migration,regulation of protein kinase B signaling,positive regulation of protein kinase B signaling,cardiac cell development,cardiac muscle cell development,cardiac muscle contraction,maternal process involved in female pregnancy,positive regulation of glial cell proliferation,positive regulation of dendritic spine development,positive regulation of cell growth involved in cardiac muscle cell development,cellular response to amino acid stimulus,cellular response to leucine,cellular response to hypoxia,regulation of brown fat cell differentiation,regulation of membrane permeability,positive regulation of neuron death,positive regulation of transcription of nuclear large rRNA transcript from RNA polymerase I promoter,positive regulation of wound healing, spreading of epidermal cells,positive regulation of eating behavior,positive regulation of cholangiocyte proliferation,positive regulation of sensory perception of pain,negative regulation of cholangiocyte apoptotic process,positive regulation of granulosa cell proliferation,positive regulation of skeletal muscle hypertrophy,negative regulation of iodide transmembrane transport,cellular response to leucine starvation
ODD / OD	Q9Z1M8	-0.558052	0.558052	0.21872	0.231061	Ik	Protein Red	RED_MOUSE	0.679219	nuclear speck	identical protein binding
YDD / ON	Q5F226	-0.454257	0.454257	0.218765	0.231092	Fat2	Protocadherin Fat 2	FAT2_MOUSE	0.729886	nucleus,plasma membrane,cell-cell adherens junction,integral component of membrane,extracellular exosome	calcium ion binding	homophilic cell adhesion via plasma membrane adhesion molecules,epithelial cell migration
YD / ON	O35393	-2.1505	2.1505	0.218818	0.231141	Efnb3	Ephrin-B3	EFNB3_MOUSE	0.225235	plasma membrane,integral component of membrane	ephrin receptor binding	axon guidance,adult walking behavior,axon choice point recognition,T cell costimulation,ephrin receptor signaling pathway
ODD / YN	P56379	1.07593	1.07593	0.218834	0.23115	Mp68	6.8 kDa mitochondrial proteolipid	68MP_MOUSE	2.10808	mitochondrion,mitochondrial proton-transporting ATP synthase complex,integral component of membrane	molecular_function	biological_process
YDD / ON	Q99KI3	-4.10803	4.10803	0.218848	0.231156	Emc3	ER membrane protein complex subunit 3	EMC3_MOUSE	0.0579909	integral component of membrane,ER membrane protein complex	molecular_function	protein folding in endoplasmic reticulum
ODD / OD	Q9QZ08	-1.55683	1.55683	0.218854	0.231156	Nagk	N-acetyl-D-glucosamine kinase	NAGK_MOUSE	0.339897	extracellular exosome	ATP binding,N-acylmannosamine kinase activity,N-acetylglucosamine kinase activity	N-acetylglucosamine metabolic process,N-acetylneuraminate catabolic process,carbohydrate phosphorylation
OD / ON	Q6QD59	0.16359	0.16359	0.218866	0.231161	Bnip1	Vesicle transport protein SEC20	SEC20_MOUSE	1.12007	Golgi membrane,nuclear envelope,cytoplasm,mitochondrion,endoplasmic reticulum,endoplasmic reticulum membrane,integral component of membrane,SNARE complex,intracellular membrane-bounded organelle	SNAP receptor activity	autophagy,apoptotic process,endoplasmic reticulum organization,protein transport,vesicle-mediated transport,endoplasmic reticulum membrane fusion
OD / ON	Q6ZWV7	-2.57124	2.57124	0.21889	0.231179	Rpl35	60S ribosomal protein L35	RL35_MOUSE	0.16826	membrane,cytosolic large ribosomal subunit	RNA binding,mRNA binding,structural constituent of ribosome	maturation of LSU-rRNA from tricistronic rRNA transcript (SSU-rRNA, 5.8S rRNA, LSU-rRNA),translation
ON / YN	Q3UPF5	1.13554	1.13554	0.218912	0.231194	Zc3hav1	Zinc finger CCCH-type antiviral protein 1	ZCCHV_MOUSE	2.197	nucleus,cytoplasm,lysosome,late endosome,cytosol	RNA binding,NAD+ ADP-ribosyltransferase activity,DEAD/H-box RNA helicase binding,cadherin binding,metal ion binding	response to virus,positive regulation of type I interferon production,positive regulation of interferon-alpha production,positive regulation of interferon-beta production,positive regulation of ATPase activity,suppression by virus of host molecular function,positive regulation of I-kappaB kinase/NF-kappaB signaling,negative regulation of viral genome replication,innate immune response,defense response to virus,positive regulation of mRNA catabolic process,cellular response to exogenous dsRNA,positive regulation of RIG-I signaling pathway
ODD / YD	O70152	1.22498	1.22498	0.218953	0.231222	Dpm1	Dolichol-phosphate mannosyltransferase subunit 1	DPM1_MOUSE	2.33752	nucleus,endoplasmic reticulum,endoplasmic reticulum membrane,membrane,dolichol-phosphate-mannose synthase complex	dolichyl-phosphate-mannose-protein mannosyltransferase activity,dolichyl-phosphate beta-D-mannosyltransferase activity	GPI anchor biosynthetic process,dolichol metabolic process,protein mannosylation,protein O-linked mannosylation
OD / YDD	Q5SSM3	0.428368	0.428368	0.218952	0.231222	Arhgap44	Rho GTPase-activating protein 44	RHG44_MOUSE	1.34571	cell junction,leading edge membrane,dendritic spine,recycling endosome	GTPase activator activity,phospholipid binding,Rac GTPase binding	signal transduction,regulation of actin cytoskeleton organization,negative regulation of Rac protein signal transduction,regulation of GTPase activity,positive regulation of GTPase activity,regulation of dendritic spine morphogenesis,modification of dendritic spine,neurotransmitter receptor transport, endosome to postsynaptic membrane
OD / YD	Q91YX5	1.99483	1.99483	0.218968	0.231226	Lpgat1	Acyl-CoA:lysophosphatidylglycerol acyltransferase 1	LGAT1_MOUSE	3.98569	cellular_component,cytoplasm,endoplasmic reticulum membrane,membrane,integral component of membrane	molecular_function,transferase activity, transferring acyl groups	biological_process,phospholipid biosynthetic process,positive regulation of fatty acid biosynthetic process
ODD / OD	Q9DCV4	0.820868	0.820868	0.218971	0.231226	Rmdn1	Regulator of microtubule dynamics protein 1	RMD1_MOUSE	1.76647	spindle pole,mitochondrion,centrosome,microtubule	molecular_function	biological_process
ODD / OD	P49817	-1.70145	1.70145	0.218986	0.231233	Cav1	Caveolin-1	CAV1_MOUSE	0.307478	Golgi membrane,acrosomal membrane,intracellular,endosome,endoplasmic reticulum,Golgi apparatus,plasma membrane,integral component of plasma membrane,caveola,focal adhesion,cilium,cell cortex,membrane,integral component of membrane,basolateral plasma membrane,apical plasma membrane,cytoplasmic vesicle,protein complex,membrane raft,perinuclear region of cytoplasm,VCP-NPL4-UFD1 AAA ATPase complex	receptor binding,structural molecule activity,protein binding,peptidase activator activity,enzyme binding,protein kinase binding,protein binding, bridging,protein complex scaffold,identical protein binding,ion channel binding,protein heterodimerization activity,Rac GTPase binding,nitric-oxide synthase binding,ATPase binding,inward rectifier potassium channel inhibitor activity	negative regulation of transcription from RNA polymerase II promoter,MAPK cascade,inactivation of MAPK activity,angiogenesis,vasculogenesis,response to hypoxia,negative regulation of endothelial cell proliferation,negative regulation of cytokine-mediated signaling pathway,regulation of the force of heart contraction,response to ischemia,regulation of the force of heart contraction by chemical signal,triglyceride metabolic process,calcium ion transport,cellular calcium ion homeostasis,endocytosis,regulation of smooth muscle contraction,skeletal muscle tissue development,lactation,protein localization,negative regulation of cell proliferation,response to bacterium,negative regulation of signal transduction,positive regulation of calcium ion transport into cytosol,posttranscriptional regulation of gene expression,positive regulation of gene expression,positive regulation of peptidase activity,receptor-mediated endocytosis of virus by host cell,regulation of fatty acid metabolic process,lipid storage,regulation of blood coagulation,negative regulation of transforming growth factor beta receptor signaling pathway,negative regulation of BMP signaling pathway,negative regulation of epithelial cell differentiation,mammary gland development,T cell costimulation,negative regulation of protein ubiquitination,positive regulation of protein ubiquitination,receptor internalization,negative regulation of protein binding,positive regulation of protein binding,response to progesterone,negative regulation of peptidyl-serine phosphorylation,positive regulation of peptidyl-serine phosphorylation,nitric oxide homeostasis,positive regulation of toll-like receptor 3 signaling pathway,vasoconstriction,negative regulation of tyrosine phosphorylation of STAT protein,cholesterol homeostasis,positive regulation of catalytic activity,negative regulation of MAP kinase activity,negative regulation of MAPK cascade,response to estrogen,negative regulation of nitric oxide biosynthetic process,positive regulation of vasoconstriction,negative regulation of JAK-STAT cascade,negative regulation of pinocytosis,negative regulation of nitric-oxide synthase activity,protein oligomerization,protein homooligomerization,regulation of cytosolic calcium ion concentration,response to calcium ion,membrane depolarization,regulation of peptidase activity,calcium ion homeostasis,mammary gland involution,positive regulation of cell adhesion molecule production,negative regulation of necroptotic process,negative regulation of protein tyrosine kinase activity,caveola assembly,cellular response to exogenous dsRNA,cellular response to peptide hormone stimulus,cellular response to hyperoxia,cellular response to transforming growth factor beta stimulus,caveolin-mediated endocytosis,regulation of heart rate by cardiac conduction,angiotensin-activated signaling pathway involved in heart process,negative regulation of canonical Wnt signaling pathway,positive regulation of canonical Wnt signaling pathway,apoptotic signaling pathway,regulation of membrane repolarization during action potential,regulation of ventricular cardiac muscle cell action potential,regulation of ruffle assembly,negative regulation of peptidyl-tyrosine autophosphorylation,negative regulation of potassium ion transmembrane transport,regulation of cell communication by electrical coupling involved in cardiac conduction,regulation of inward rectifier potassium channel activity,positive regulation of gap junction assembly,negative regulation of inward rectifier potassium channel activity,receptor internalization involved in canonical Wnt signaling pathway,regulation of entry of bacterium into host cell,negative regulation of anoikis,positive regulation of extrinsic apoptotic signaling pathway,positive regulation of intrinsic apoptotic signaling pathway
YDD / ON	Q9JLB2	-2.25911	2.25911	0.218992	0.231233	Mpp5	MAGUK p55 subfamily member 5	MPP5_MOUSE	0.2089	cytoplasm,plasma membrane,bicellular tight junction,endomembrane system,integral component of membrane,myelin sheath adaxonal region,lateral loop,Schmidt-Lanterman incisure,protein complex,extracellular exosome	guanylate kinase activity,protein binding,protein domain specific binding	morphogenesis of an epithelial sheet,plasma membrane organization,peripheral nervous system myelin maintenance,myelin assembly,protein localization to myelin sheath abaxonal region,GMP metabolic process,GDP metabolic process,bicellular tight junction assembly,establishment of protein localization to plasma membrane,establishment of epithelial cell polarity
ON / YN	Q3UQN2	1.35725	1.35725	0.219028	0.231243	Fcho2	F-BAR domain only protein 2	FCHO2_MOUSE	2.56196	plasma membrane,clathrin-coated pit,clathrin-coated vesicle,presynaptic endocytic zone membrane	phosphatidylserine binding,protein binding,phosphatidylinositol-4,5-bisphosphate binding,phosphatidylinositol binding	membrane invagination,clathrin coat assembly,synaptic vesicle endocytosis,clathrin-dependent endocytosis,protein localization to plasma membrane
YDD / YD	Q8VE11	-2.71268	2.71268	0.219026	0.231243	Mtmr6	Myotubularin-related protein 6	MTMR6_MOUSE	0.152546	nuclear envelope,cytoplasm	protein tyrosine phosphatase activity,calcium-activated potassium channel activity,phosphatidylinositol phosphate phosphatase activity	peptidyl-tyrosine dephosphorylation,phosphatidylinositol dephosphorylation,potassium ion transmembrane transport
YD / ON	Q9QUP5	-2.0399	2.0399	0.219025	0.231243	Hapln1	Hyaluronan and proteoglycan link protein 1	HPLN1_MOUSE	0.243181	proteinaceous extracellular matrix,extracellular matrix	extracellular matrix structural constituent,hyaluronic acid binding	skeletal system development,cell adhesion,central nervous system development
YD / YN	Q9WUZ9	5.0683	5.0683	0.219031	0.231243	Entpd5	Ectonucleoside triphosphate diphosphohydrolase 5	ENTP5_MOUSE	33.5514	endoplasmic reticulum,extracellular exosome	guanosine-diphosphatase activity,nucleoside-diphosphatase activity,uridine-diphosphatase activity	protein N-linked glycosylation,cell proliferation,regulation of phosphatidylinositol 3-kinase signaling,cell growth,positive regulation of glycolytic process,ATP metabolic process,'de novo' posttranslational protein folding
YD / YN	O08992	0.782822	0.782822	0.219045	0.231245	Sdcbp	Syntenin-1	SDCB1_MOUSE	1.72049	extracellular space,nucleoplasm,cytoplasm,endoplasmic reticulum membrane,cytosol,cytoskeleton,plasma membrane,interleukin-5 receptor complex,focal adhesion,nuclear membrane,melanosome,intracellular membrane-bounded organelle,membrane raft,extracellular exosome,blood microparticle,extracellular vesicle	frizzled binding,interleukin-5 receptor binding,protein binding,phosphatidylinositol-4,5-bisphosphate binding,protein C-terminus binding,growth factor binding,neurexin family protein binding,identical protein binding,protein homodimerization activity,cadherin binding,syndecan binding,ephrin receptor binding,protein heterodimerization activity,protein N-terminus binding	negative regulation of receptor internalization,Ras protein signal transduction,chemical synaptic transmission,regulation of mitotic cell cycle,positive regulation of cell proliferation,positive regulation of epithelial to mesenchymal transition,positive regulation of pathway-restricted SMAD protein phosphorylation,actin cytoskeleton organization,positive regulation of cell growth,positive regulation of cell migration,positive regulation of transforming growth factor beta receptor signaling pathway,negative regulation of proteasomal ubiquitin-dependent protein catabolic process,positive regulation of phosphorylation,positive regulation of exosomal secretion,positive regulation of extracellular exosome assembly
YDD / ON	P60843	-2.49035	2.49035	0.219049	0.231245	Eif4a1	Eukaryotic initiation factor 4A-I	IF4A1_MOUSE	0.177964	nucleolus,cytoplasm,membrane,extracellular matrix,extracellular exosome	RNA binding,double-stranded RNA binding,translation initiation factor activity,ATP-dependent RNA helicase activity,protein binding,ATP binding	translational initiation,regulation of gene expression,RNA secondary structure unwinding
OD / YD	Q6P2B1	-2.00588	2.00588	0.219057	0.231245	Tnpo3	Transportin-3	TNPO3_MOUSE	0.248983	cytoplasm,nuclear membrane,intracellular membrane-bounded organelle	nuclear localization sequence binding,protein transporter activity,identical protein binding	protein import into nucleus,splicing factor protein import into nucleus
OD / ON	Q9DCM2	0.424969	0.424969	0.219062	0.231245	Gstk1	Glutathione S-transferase kappa 1	GSTK1_MOUSE	1.34254	intracellular,mitochondrion,mitochondrial inner membrane,mitochondrial matrix,peroxisome,membrane,extracellular exosome	glutathione transferase activity,glutathione peroxidase activity,receptor binding,protein disulfide oxidoreductase activity	glutathione metabolic process,epithelial cell differentiation,oxidation-reduction process,cellular oxidant detoxification
YDD / YD	Q8BK64	-1.04848	1.04848	0.219079	0.231256	Ahsa1	Activator of 90 kDa heat shock protein ATPase homolog 1	AHSA1_MOUSE	0.483476	cytoplasm,endoplasmic reticulum,cytosol,extracellular exosome	ATPase activator activity,protein binding,cadherin binding,chaperone binding	protein folding,response to stress,positive regulation of ATPase activity
YDD / YN	P08122	0.775129	0.775129	0.219165	0.231294	Col4a2	Collagen alpha-2(IV) chain	CO4A2_MOUSE	1.71134	extracellular region,collagen type IV trimer,basement membrane,extracellular space,extracellular matrix,extracellular exosome	extracellular matrix structural constituent	angiogenesis,transcription, DNA-templated,negative regulation of angiogenesis,extracellular matrix organization,endodermal cell differentiation,collagen-activated tyrosine kinase receptor signaling pathway,cellular response to transforming growth factor beta stimulus
OD / YDD	Q3UIA2	0.826233	0.826233	0.21916	0.231294	Arhgap17	Rho GTPase-activating protein 17	RHG17_MOUSE	1.77305	nucleus,cytoplasm,cytosol,plasma membrane,bicellular tight junction	molecular_function,GTPase activator activity,SH3 domain binding	actin filament organization,signal transduction,calcium ion regulated exocytosis,positive regulation of GTPase activity
OD / YD	Q68FL4	0.0550736	0.0550736	0.219166	0.231294	Ahcyl2	Putative adenosylhomocysteinase 3	SAHH3_MOUSE	1.03891	endoplasmic reticulum,cytosol,neuron projection,intracellular membrane-bounded organelle	adenosylhomocysteinase activity	one-carbon metabolic process,S-adenosylmethionine cycle
OD / YN	Q6PIP5	0.416745	0.416745	0.219159	0.231294	Nudcd1	NudC domain-containing protein 1	NUDC1_MOUSE	1.33491	nucleoplasm,cytosol	molecular_function	biological_process
ODD / YDD	Q99KK9	1.11505	1.11505	0.219145	0.231294	Hars2	Probable histidine--tRNA ligase, mitochondrial	SYHM_MOUSE	2.16602	mitochondrion,mitochondrial matrix	RNA binding,histidine-tRNA ligase activity,ATP binding,protein homodimerization activity	histidyl-tRNA aminoacylation,mitochondrial translation
ON / YN	Q9D3D9	4.37213	4.37213	0.219158	0.231294	Atp5d	ATP synthase subunit delta, mitochondrial	ATPD_MOUSE	20.7082	mitochondrial proton-transporting ATP synthase complex, catalytic core F(1),mitochondrion,mitochondrial envelope,mitochondrial inner membrane,mitochondrial proton-transporting ATP synthase complex,proton-transporting ATP synthase complex	hydrogen ion transmembrane transporter activity,ATPase activity,proton-transporting ATP synthase activity, rotational mechanism	ATP synthesis coupled proton transport,proton transport,Requires Ontology
OD / YN	Q9Z2X8	0.175374	0.175374	0.219125	0.231294	Keap1	Kelch-like ECH-associated protein 1	KEAP1_MOUSE	1.12926	nucleoplasm,cytoplasm,endoplasmic reticulum,microtubule organizing center,cytosol,actin filament,midbody,Cul3-RING ubiquitin ligase complex,protein complex	protein binding,transcription factor binding,protein homodimerization activity,disordered domain specific binding,ubiquitin-protein transferase activity	in utero embryonic development,transcription, DNA-templated,regulation of transcription, DNA-templated,proteasomal ubiquitin-independent protein catabolic process,protein ubiquitination,cytoplasmic sequestering of transcription factor,proteasome-mediated ubiquitin-dependent protein catabolic process,negative regulation of sequence-specific DNA binding transcription factor activity,regulation of epidermal cell differentiation,cellular response to interleukin-4
ODD / ON	P35278	-2.52291	2.52291	0.219208	0.23133	Rab5c	Ras-related protein Rab-5C	RAB5C_MOUSE	0.173992	lysosomal membrane,early endosome,lipid particle,plasma membrane,endocytic vesicle,early endosome membrane,melanosome,extracellular exosome	GTPase activity,protein binding,GTP binding,GDP binding	endosome organization,protein transport,regulation of endocytosis,plasma membrane to endosome transport
ODD / OD	Q3UL36	-0.665246	0.665246	0.219221	0.231337	Arglu1	Arginine and glutamate-rich protein 1	ARGL1_MOUSE	0.630581	nucleoplasm,mitochondrion	cadherin binding
ODD / YN	O35250	-0.245869	0.245869	0.21925	0.23136	Exoc7	Exocyst complex component 7	EXOC7_MOUSE	0.843308	exocyst,microtubule organizing center,cytosol,plasma membrane,membrane,growth cone membrane,centriolar satellite	protein binding	exocytosis,protein transport,membrane organization,regulation of entry of bacterium into host cell
YDD / ON	P58252	-1.21761	1.21761	0.219281	0.231385	Eef2	Elongation factor 2	EF2_MOUSE	0.429996	cytoplasm,cytosol,polysome,plasma membrane,membrane,aggresome,intracellular ribonucleoprotein complex,extracellular matrix,polysomal ribosome,membrane raft,extracellular exosome,nucleus	p53 binding,RNA binding,translation elongation factor activity,GTPase activity,protein binding,GTP binding,5S rRNA binding,protein kinase binding,ribosome binding,cadherin binding,actin filament binding	hematopoietic progenitor cell differentiation,response to ischemia,skeletal muscle contraction,translational elongation,aging,glial cell proliferation,response to estradiol,response to endoplasmic reticulum stress,skeletal muscle cell differentiation,response to drug,response to hydrogen peroxide,response to ethanol,positive regulation of translation,response to folic acid,cellular response to brain-derived neurotrophic factor stimulus,positive regulation of cytoplasmic translation
ODD / YDD	Q14BB9	2.77803	2.77803	0.219335	0.231434	Map6d1	MAP6 domain-containing protein 1	MA6D1_MOUSE	6.85915	Golgi-associated vesicle,cis-Golgi network,microtubule	calmodulin binding,microtubule binding	microtubule cytoskeleton organization,negative regulation of microtubule depolymerization,N-terminal peptidyl-L-cysteine N-palmitoylation,lysosome localization,dendrite morphogenesis
ODD / YD	P97412	0.473848	0.473848	0.21935	0.231443	Lyst	Lysosomal-trafficking regulator	LYST_MOUSE	1.38881	cytosol,microtubule cytoskeleton		neutrophil mediated immunity,T cell mediated immunity,phospholipid metabolic process,microtubule-based process,lysosome organization,blood coagulation,leukocyte chemotaxis,melanosome organization,endosome to lysosome transport via multivesicular body sorting pathway,positive regulation of natural killer cell activation,secretion of lysosomal enzymes,mast cell secretory granule organization,natural killer cell mediated cytotoxicity,response to drug,defense response to bacterium,defense response to protozoan,pigmentation,pigment granule organization,defense response to virus,phospholipid homeostasis
ODD / ON	Q9D0M1	-1.32473	1.32473	0.219414	0.231502	Prpsap1	Phosphoribosyl pyrophosphate synthase-associated protein 1	KPRA_MOUSE	0.399224		magnesium ion binding,ribose phosphate diphosphokinase activity,identical protein binding	nucleoside metabolic process,nucleotide biosynthetic process
YD / ON	Q6PD03	-0.739857	0.739857	0.219436	0.23151	Ppp2r5a	Serine/threonine-protein phosphatase 2A 56 kDa regulatory subunit alpha isoform	2A5A_MOUSE	0.598799	protein phosphatase type 2A complex,chromosome, centromeric region,nucleus,cytoplasm,cytosol,Z disc,M band,membrane	protein binding,protein phosphatase regulator activity,kinase binding	positive regulation of protein dephosphorylation,negative regulation of establishment of protein localization to plasma membrane,negative regulation of lipid kinase activity,beta-catenin destruction complex disassembly
ODD / YN	Q9ERU9	0.32729	0.32729	0.219429	0.23151	Ranbp2	E3 SUMO-protein ligase RanBP2	RBP2_MOUSE	1.25465	nucleus,nuclear envelope,annulate lamellae,nuclear pore,mitochondrion,centrosome,nuclear membrane,nuclear inclusion body,host cell,nuclear pore cytoplasmic filaments,nuclear pore nuclear basket,cytoplasmic periphery of the nuclear pore complex	RNA binding,peptidyl-prolyl cis-trans isomerase activity,protein binding,Ran GTPase binding,ligase activity,SUMO transferase activity,protein complex binding,metal ion binding,GTPase activator activity	G1/S transition of mitotic cell cycle,protein peptidyl-prolyl isomerization,response to amphetamine,RNA export from nucleus,protein folding,ubiquitin-dependent protein catabolic process,protein import into nucleus,NLS-bearing protein import into nucleus,spindle organization,protein sumoylation,positive regulation of glucokinase activity,positive regulation of GTPase activity,positive regulation of mitotic centrosome separation,mRNA transport,centrosome localization,regulation of gluconeogenesis involved in cellular glucose homeostasis
YDD / YD	P63158	1.17907	1.17907	0.219459	0.231526	Hmgb1	High mobility group protein B1	HMGB1_MOUSE	2.26431	condensed chromosome,extracellular region,extracellular space,nucleus,cytoplasm,early endosome,endoplasmic reticulum-Golgi intermediate compartment,plasma membrane,cell surface,transcriptional repressor complex,neuron projection	four-way junction DNA binding,open form four-way junction DNA binding,crossed form four-way junction DNA binding,bubble DNA binding,lipopolysaccharide binding,phosphatidylserine binding,bent DNA binding,damaged DNA binding,double-stranded DNA binding,transcription factor activity, sequence-specific DNA binding,double-stranded RNA binding,single-stranded RNA binding,cytokine activity,protein binding,heparin binding,DNA binding, bending,calcium-dependent protein kinase regulator activity,lyase activity,C-X-C chemokine binding,protein kinase activator activity,DNA polymerase binding,repressing transcription factor binding,supercoiled DNA binding	eye development,myeloid dendritic cell activation,positive regulation of protein phosphorylation,endothelial cell proliferation,positive regulation of mesenchymal cell proliferation,activation of innate immune response,plasmacytoid dendritic cell activation,macrophage activation involved in immune response,inflammatory response to antigenic stimulus,regulation of tolerance induction,regulation of T cell mediated immune response to tumor cell,base-excision repair,autophagy,inflammatory response,positive regulation of cytosolic calcium ion concentration,regulation of autophagy,negative regulation of RNA polymerase II transcriptional preinitiation complex assembly,lung development,positive regulation of cell migration,chromatin assembly,regulation of restriction endodeoxyribonuclease activity,activation of protein kinase activity,DNA geometric change,positive regulation of mismatch repair,negative regulation of interferon-gamma production,positive regulation of interferon-alpha production,positive regulation of interferon-beta production,positive regulation of interleukin-10 production,positive regulation of interleukin-12 production,positive regulation of interleukin-6 production,positive regulation of tumor necrosis factor production,V(D)J recombination,positive regulation of toll-like receptor 2 signaling pathway,positive regulation of toll-like receptor 4 signaling pathway,positive regulation of toll-like receptor 9 signaling pathway,T-helper 1 cell activation,endothelial cell chemotaxis,positive regulation of activated T cell proliferation,apoptotic cell clearance,positive regulation of cysteine-type endopeptidase activity involved in apoptotic process,negative regulation of CD4-positive, alpha-beta T cell differentiation,positive regulation of DNA binding,negative regulation of blood vessel endothelial cell migration,T-helper 1 cell differentiation,innate immune response,positive regulation of innate immune response,positive regulation of myeloid cell differentiation,positive regulation of glycogen catabolic process,positive regulation of mitotic cell cycle,positive regulation of transcription from RNA polymerase II promoter,positive regulation of JNK cascade,positive regulation of interleukin-1 beta secretion,induction of positive chemotaxis,positive regulation of DNA ligation,response to glucocorticoid,positive regulation of ERK1 and ERK2 cascade,positive regulation of monocyte chemotaxis,positive regulation of wound healing,neutrophil clearance,positive regulation of NIK/NF-kappaB signaling,positive regulation of sprouting angiogenesis,tumor necrosis factor secretion,negative regulation of apoptotic cell clearance,positive regulation of interleukin-6 secretion,regulation of nucleotide-excision repair,positive regulation of dendritic cell differentiation
ODD / OD	P11031	-0.449498	0.449498	0.219473	0.231526	Sub1	Activated RNA polymerase II transcriptional coactivator p15	TCP4_MOUSE	0.732298	nucleus,transcription factor complex,nucleolus,extracellular exosome	transcriptional activator activity, RNA polymerase II distal enhancer sequence-specific binding,DNA helicase activity,double-stranded DNA binding,single-stranded DNA binding,transcription coactivator activity,RNA binding,activating transcription factor binding,identical protein binding	regulation of transcription from RNA polymerase II promoter,transcription from RNA polymerase II promoter,DNA duplex unwinding,protein homooligomerization,positive regulation of transcription initiation from RNA polymerase II promoter,SMAD protein signal transduction
YD / ON	Q8BIP0	-0.869233	0.869233	0.219469	0.231526	Dars2	Aspartate--tRNA ligase, mitochondrial	SYDM_MOUSE	0.547438	nucleus,mitochondrion,mitochondrial matrix	nucleic acid binding,aspartate-tRNA ligase activity,ATP binding,protein homodimerization activity,aspartate-tRNA(Asn) ligase activity	tRNA aminoacylation,mitochondrial asparaginyl-tRNA aminoacylation
ODD / ON	Q8BGA9	-1.27602	1.27602	0.219483	0.231529	Oxa1l	Mitochondrial inner membrane protein OXA1L	OXA1L_MOUSE	0.412932	mitochondrion,mitochondrial inner membrane,mitochondrial membrane,integral component of mitochondrial membrane,protein complex	protein homodimerization activity,mitochondrial ribosome binding	aerobic respiration,negative regulation of ATPase activity,mitochondrial respiratory chain complex I assembly,mitochondrial proton-transporting ATP synthase complex assembly,protein insertion into membrane,protein tetramerization,negative regulation of oxidoreductase activity,mitochondrial respiratory chain complex I biogenesis
YDD / ON	Q9DCZ4	-2.51359	2.51359	0.219503	0.231543	Apoo	MICOS complex subunit Mic26	MIC26_MOUSE	0.17512	Golgi membrane,extracellular region,mitochondrion,endoplasmic reticulum membrane,cytosol,integral component of mitochondrial inner membrane,MICOS complex	molecular_function	cristae formation
OD / YD	Q9WUN2	1.32646	1.32646	0.219584	0.23162	Tbk1	Serine/threonine-protein kinase TBK1	TBK1_MOUSE	2.50786	cytoplasm,cytosol	nucleic acid binding,protein serine/threonine kinase activity,protein binding,ATP binding,phosphoprotein binding	activation of innate immune response,protein phosphorylation,negative regulation of gene expression,positive regulation of macroautophagy,peptidyl-serine phosphorylation,peptidyl-threonine phosphorylation,positive regulation of interferon-alpha production,positive regulation of interferon-beta production,positive regulation of I-kappaB kinase/NF-kappaB signaling,dendritic cell proliferation,innate immune response,positive regulation of interferon-beta biosynthetic process,positive regulation of transcription from RNA polymerase II promoter,defense response to Gram-positive bacterium,defense response to virus,positive regulation of xenophagy
YDD / YD	Q9JHR7	0.113059	0.113059	0.219614	0.231642	Ide	Insulin-degrading enzyme	IDE_MOUSE	1.08152	extracellular space,cytoplasm,mitochondrion,peroxisome,cytosol,plasma membrane,cell surface	glycoprotein binding,metalloendopeptidase activity,receptor binding,ATP binding,zinc ion binding,peptide binding,protein homodimerization activity,ubiquitin binding,insulin binding	proteolysis,determination of adult lifespan,bradykinin catabolic process,ubiquitin homeostasis,positive regulation of protein oligomerization,beta-amyloid metabolic process,protein homooligomerization,proteolysis involved in cellular protein catabolic process,insulin metabolic process,insulin catabolic process
OD / ON	Q9Z2D3	1.03012	1.03012	0.219619	0.231642	Dfna5	Non-syndromic hearing impairment protein 5 homolog	DFNA5_MOUSE	2.0422	cytosol,plasma membrane		sensory perception of sound,negative regulation of cell proliferation,programmed cell death,inner ear receptor cell differentiation,positive regulation of intrinsic apoptotic signaling pathway
ODD / OD	Q9EPK2	-0.719969	0.719969	0.21963	0.231646	Rp2	Protein XRP2	XRP2_MOUSE	0.60711	nucleoplasm,cytoplasm,Golgi apparatus,centriole,plasma membrane,nuclear body,cytoplasmic vesicle,ciliary basal body,extracellular exosome,periciliary membrane compartment	actin binding,GTPase activator activity,GTP binding	post-Golgi vesicle-mediated transport,cytoskeleton organization,protein transport,positive regulation of GTPase activity,post-chaperonin tubulin folding pathway
ODD / ON	Q8R123	-2.26933	2.26933	0.219652	0.231661	Flad1	FAD synthase	FAD1_MOUSE	0.207426	cytoplasm,cytosol,plasma membrane	FMN adenylyltransferase activity,ATP binding	FAD biosynthetic process,oxidation-reduction process
YDD / ON	P62071	0.483136	0.483136	0.219672	0.231675	Rras2	Ras-related protein R-Ras2	RRAS2_MOUSE	1.39778	intracellular,plasma membrane,focal adhesion,membrane,extracellular exosome	GTPase activity,protein binding,GTP binding	osteoblast differentiation,Ras protein signal transduction,cellular process,positive regulation of cell migration,regulation of neuron death
YD / ON	Q3U186	-3.16764	3.16764	0.219736	0.231735	Rars2	Probable arginine--tRNA ligase, mitochondrial	SYRM_MOUSE	0.111287	mitochondrion,mitochondrial matrix	RNA binding,arginine-tRNA ligase activity,ATP binding	arginyl-tRNA aminoacylation,mitochondrial translation
ODD / YD	Q8BK63	-0.853913	0.853913	0.219752	0.231744	Csnk1a1	Casein kinase I isoform alpha	KC1A_MOUSE	0.553282	condensed chromosome kinetochore,nucleus,cytoplasm,centrosome,cytosol,cilium,membrane,nuclear speck,intracellular ribonucleoprotein complex,beta-catenin destruction complex,ciliary basal body,mRNA cleavage and polyadenylation specificity factor complex,keratin filament	protein kinase activity,protein serine/threonine kinase activity,ATP binding	cell morphogenesis,protein phosphorylation,phagocytosis,Golgi organization,cell cycle,regulation of cell shape,Wnt signaling pathway,peptidyl-serine phosphorylation,positive regulation of proteasomal ubiquitin-dependent protein catabolic process,intermediate filament cytoskeleton organization,cell division,regulation of GTP binding
ODD / ON	Q9CQ62	0.646336	0.646336	0.219765	0.23175	Decr1	2,4-dienoyl-CoA reductase, mitochondrial	DECR_MOUSE	1.56519	nucleus,nucleoplasm,mitochondrion,cytosol,extracellular exosome	2,4-dienoyl-CoA reductase (NADPH) activity,NADPH binding	fatty acid beta-oxidation,protein homotetramerization
ODD / YDD	O88448	0.282057	0.282057	0.219794	0.231758	Klc2	Kinesin light chain 2	KLC2_MOUSE	1.21593	cytoplasm,cytosol,kinesin complex,microtubule,membrane,ciliary rootlet,neuron projection,protein complex	microtubule motor activity,protein binding,kinesin binding,cadherin binding	microtubule-based movement,axo-dendritic transport
YDD / ON	Q56A07	1.47928	1.47928	0.219795	0.231758	Scn2b	Sodium channel subunit beta-2	SCN2B_MOUSE	2.7881	voltage-gated sodium channel complex	sodium channel regulator activity,voltage-gated sodium channel activity involved in cardiac muscle cell action potential	nervous system development,sodium ion transmembrane transport,response to pyrethroid,cardiac muscle contraction,regulation of postsynaptic membrane potential,regulation of atrial cardiac muscle cell membrane depolarization,cardiac muscle cell action potential involved in contraction,membrane depolarization during cardiac muscle cell action potential,regulation of heart rate by cardiac conduction,regulation of sodium ion transmembrane transporter activity
ON / YN	Q9QZD9	2.82118	2.82118	0.219784	0.231758	Eif3i	Eukaryotic translation initiation factor 3 subunit I	EIF3I_MOUSE	7.06742	eukaryotic translation initiation factor 3 complex,extracellular exosome,eukaryotic translation initiation factor 3 complex, eIF3m	translation initiation factor activity,protein binding	translational initiation
ODD / YDD	Q9DCD0	0.66646	0.66646	0.219817	0.231774	Pgd	6-phosphogluconate dehydrogenase, decarboxylating	6PGD_MOUSE	1.58717	nucleus,cytoplasm,extracellular exosome	phosphogluconate dehydrogenase (decarboxylating) activity	pentose-phosphate shunt,pentose-phosphate shunt, oxidative branch,pentose biosynthetic process,D-gluconate metabolic process,oxidation-reduction process
ODD / YN	Q9Z160	-2.85496	2.85496	0.219915	0.231869	Cog1	Conserved oligomeric Golgi complex subunit 1	COG1_MOUSE	0.13822	Golgi membrane,Golgi apparatus,Golgi transport complex		intra-Golgi vesicle-mediated transport,protein transport
ODD / YN	O88448	0.476821	0.476821	0.219922	0.23187	Klc2	Kinesin light chain 2	KLC2_MOUSE	1.39167	cytoplasm,cytosol,kinesin complex,microtubule,membrane,ciliary rootlet,neuron projection,protein complex	microtubule motor activity,protein binding,kinesin binding,cadherin binding	microtubule-based movement,axo-dendritic transport
OD / ON	Q6ZWY3	0.291858	0.291858	0.219955	0.231897	Rps27l	40S ribosomal protein S27-like	RS27L_MOUSE	1.22422	nucleus,cytosolic small ribosomal subunit	RNA binding,structural constituent of ribosome,translation activator activity,cysteine-type endopeptidase activator activity involved in apoptotic process,metal ion binding	ribosomal small subunit assembly,DNA repair,translation,activation of cysteine-type endopeptidase activity involved in apoptotic process,cellular response to DNA damage stimulus,mitotic G1 DNA damage checkpoint,intrinsic apoptotic signaling pathway in response to DNA damage by p53 class mediator,positive regulation of translation
YDD / YD	Q6P1I6	-0.0648577	0.0648577	0.220021	0.231951	Psd2	PH and SEC7 domain-containing protein 2	PSD2_MOUSE	0.95604	integral component of membrane,dendrite,cleavage furrow,ruffle membrane,neuronal cell body	ARF guanyl-nucleotide exchange factor activity,phospholipid binding	regulation of ARF protein signal transduction,positive regulation of GTPase activity
YDD / ON	Q8R2Y0	-1.14363	1.14363	0.220018	0.231951	Abhd6	Monoacylglycerol lipase ABHD6	ABHD6_MOUSE	0.45262	mitochondrion,integral component of membrane,AMPA glutamate receptor complex,extracellular exosome	phospholipase activity,acylglycerol lipase activity	phospholipid catabolic process,negative regulation of cell migration,acylglycerol catabolic process,positive regulation of lipid biosynthetic process,long term synaptic depression,regulation of endocannabinoid signaling pathway
YD / YN	P52623	1.76209	1.76209	0.220057	0.231981	Uck1	Uridine-cytidine kinase 1	UCK1_MOUSE	3.3919	cytosol	uridine kinase activity,ATP binding,nucleoside kinase activity	pyrimidine nucleobase metabolic process,phosphorylation,pyrimidine nucleoside salvage,UMP salvage,CTP salvage
OD / ON	Q62407	1.0667	1.0667	0.220088	0.232006	Speg	Striated muscle-specific serine/threonine-protein kinase	SPEG_MOUSE	2.09463	nucleus	protein serine/threonine kinase activity,ATP binding	in utero embryonic development,protein phosphorylation,cardiac muscle cell development,respiratory system development,cardiovascular system development
ODD / ON	P62748	6.34328	6.34328	0.2201	0.232011	Hpcal1	Hippocalcin-like protein 1	HPCL1_MOUSE	81.1926	membrane,extracellular exosome	calcium ion binding,protein binding	biological_process
OD / YN	Q91W92	1.91188	1.91188	0.220122	0.232027	Cdc42ep1	Cdc42 effector protein 1	BORG5_MOUSE	3.76299	cytoplasm,cytoskeleton,plasma membrane,cell-cell adherens junction,focal adhesion,endomembrane system	GTPase activator activity,protein binding,GTP-Rho binding,cadherin binding involved in cell-cell adhesion	Rho protein signal transduction,regulation of cell shape,positive regulation of actin filament polymerization,positive regulation of pseudopodium assembly,positive regulation of GTPase activity,cell-cell adhesion
YDD / YD	Q8VDZ4	0.248352	0.248352	0.220148	0.232047	Zdhhc5	Palmitoyltransferase ZDHHC5	ZDHC5_MOUSE	1.18785	cytoplasm,plasma membrane,membrane,integral component of membrane,dendrite	protein binding,palmitoyltransferase activity,protein-cysteine S-palmitoyltransferase activity	protein palmitoylation
YD / YN	Q62348	5.0047	5.0047	0.2202	0.232085	Tsn	Translin	TSN_MOUSE	32.1044	nucleus,cytoplasm	single-stranded DNA binding,RNA binding,mRNA binding,endonuclease activity,protein binding,protein complex binding,identical protein binding,sequence-specific DNA binding	RNA metabolic process,nucleic acid phosphodiester bond hydrolysis
YD / ON	Q99JY0	-0.953407	0.953407	0.220198	0.232085	Hadhb	Trifunctional enzyme subunit beta, mitochondrial	ECHB_MOUSE	0.516412	mitochondrion,mitochondrial outer membrane,mitochondrial inner membrane,endoplasmic reticulum,mitochondrial fatty acid beta-oxidation multienzyme complex,mitochondrial nucleoid,extracellular exosome	RNA binding,acetyl-CoA C-acyltransferase activity,long-chain-3-hydroxyacyl-CoA dehydrogenase activity	fatty acid beta-oxidation
OD / ON	P22752;Q64523;Q6GSS7;Q8BFU2;Q8CGP5;Q8CGP6;Q8CGP7;Q8R1M2	-1.4148	1.4148	0.22024	0.232097	Hist1h2ab;Hist2h2ac;Hist2h2aa1;Hist3h2a;Hist1h2af;Hist1h2ah;Hist1h2ak;H2afj	Histone H2A type 1;Histone H2A type 2-C;Histone H2A type 2-A;Histone H2A type 3;Histone H2A type 1-F;Histone H2A type 1-H;Histone H2A type 1-K;Histone H2A.J	H2A1_MOUSE;H2A2C_MOUSE;H2A2A_MOUSE;H2A3_MOUSE;H2A1F_MOUSE;H2A1H_MOUSE;H2A1K_MOUSE;H2AJ_MOUSE	0.375063	;nucleosome,nuclear chromatin,nucleus,extracellular exosome;nucleosome,nuclear chromatin,nucleus,extracellular exosome;nuclear nucleosome,nuclear chromatin,extracellular exosome;nucleosome,nuclear chromatin;nucleosome,nuclear chromatin,extracellular exosome;nuclear chromosome, telomeric region,nucleosome,nuclear chromatin,nucleus,extracellular exosome;nucleosome,nuclear chromatin,extracellular exosome	;DNA binding,protein heterodimerization activity;DNA binding,protein heterodimerization activity;DNA binding,protein heterodimerization activity;DNA binding,protein heterodimerization activity;DNA binding,protein heterodimerization activity;DNA binding,protein heterodimerization activity;DNA binding,protein heterodimerization activity	;chromatin silencing;nucleosome assembly,chromatin silencing;nucleosome disassembly,chromatin silencing,UV-damage excision repair;chromatin silencing;chromatin silencing;chromatin silencing;chromatin silencing
YDD / YN	P56546	0.261332	0.261332	0.220219	0.232097	Ctbp2	C-terminal-binding protein 2	CTBP2_MOUSE	1.19858	nucleus,cytosol,transcriptional repressor complex,cell junction,synapse,ribbon synapse	chromatin binding,transcription coactivator activity,transcription corepressor activity,protein binding,hydroxypyruvate reductase activity,protein kinase binding,glyoxylate reductase (NADP) activity,protein complex binding,protein homodimerization activity,retinoic acid receptor binding,NAD binding	transcription, DNA-templated,positive regulation of chromatin binding,negative regulation of transcription, DNA-templated,positive regulation of transcription from RNA polymerase II promoter,positive regulation of retinoic acid receptor signaling pathway,white fat cell differentiation,oxidation-reduction process,cellular response to leukemia inhibitory factor
ODD / YN	P59913	1.27464	1.27464	0.22024	0.232097	Pcmtd1	Protein-L-isoaspartate O-methyltransferase domain-containing protein 1	PCMD1_MOUSE	2.41938	cytoplasm,membrane	protein-L-isoaspartate (D-aspartate) O-methyltransferase activity	protein methylation,biological_process
OD / ON	Q64433	0.941337	0.941337	0.220247	0.232097	Hspe1	10 kDa heat shock protein, mitochondrial	CH10_MOUSE	1.92031	mitochondrion,mitochondrial matrix,membrane,extracellular exosome	RNA binding,ATP binding,metal ion binding,unfolded protein binding,chaperone binding	osteoblast differentiation,response to unfolded protein,chaperone mediated protein folding requiring cofactor
ODD / YDD	Q80UP8	1.1225	1.1225	0.220226	0.232097	Slc20a2	Sodium-dependent phosphate transporter 2	S20A2_MOUSE	2.17724	integral component of plasma membrane,extracellular exosome	inorganic phosphate transmembrane transporter activity,sodium:inorganic phosphate symporter activity	viral process,phosphate ion transmembrane transport,sodium ion transmembrane transport
ODD / YN	Q58A65	0.0271224	0.0271224	0.220255	0.232098	Spag9	C-Jun-amino-terminal kinase-interacting protein 4	JIP4_MOUSE	1.01898	cytoplasm,microtubule organizing center,cytosol,perinuclear region of cytoplasm,extracellular exosome	MAP-kinase scaffold activity,protein binding,JUN kinase binding,kinesin binding,receptor signaling complex scaffold activity,mitogen-activated protein kinase p38 binding	activation of MAPK activity,activation of JUN kinase activity,vesicle-mediated transport,positive regulation of cell migration,retrograde transport, endosome to Golgi,positive regulation of MAPK cascade,positive regulation of neuron differentiation,striated muscle cell differentiation,positive regulation of muscle cell differentiation,protein homooligomerization,negative regulation of protein homodimerization activity
OD / YD	P25911	-0.251007	0.251007	0.220283	0.23212	Lyn	Tyrosine-protein kinase Lyn	LYN_MOUSE	0.84031	nucleus,cytoplasm,mitochondrial intermembrane space,Golgi apparatus,cytosol,plasma membrane,cell-cell adherens junction,postsynaptic density,mitochondrial crista,extrinsic component of cytoplasmic side of plasma membrane,integrin alpha2-beta1 complex,mast cell granule,intracellular membrane-bounded organelle,membrane raft,perinuclear region of cytoplasm,extracellular exosome	protein kinase activity,protein tyrosine kinase activity,non-membrane spanning protein tyrosine kinase activity,erythropoietin receptor binding,platelet-derived growth factor receptor binding,integrin binding,protein binding,ATP binding,SH3 domain binding,enzyme binding,ubiquitin protein ligase binding,protein complex binding,gamma-tubulin binding,glycosphingolipid binding,ion channel binding,phosphoprotein binding	B cell homeostasis,regulation of cytokine production,negative regulation of protein phosphorylation,adaptive immune response,Fc receptor mediated stimulatory signaling pathway,tolerance induction to self antigen,histamine secretion by mast cell,platelet degranulation,negative regulation of myeloid leukocyte differentiation,immune response-regulating cell surface receptor signaling pathway,Fc receptor mediated inhibitory signaling pathway,regulation of B cell apoptotic process,protein phosphorylation,chemotaxis,cellular response to DNA damage stimulus,response to sterol depletion,signal transduction,transmembrane receptor protein tyrosine kinase signaling pathway,central nervous system development,positive regulation of cell proliferation,negative regulation of cell proliferation,response to toxic substance,response to hormone,response to carbohydrate,positive regulation of neuron projection development,oligodendrocyte development,response to organic cyclic compound,peptidyl-tyrosine phosphorylation,hemopoiesis,erythrocyte differentiation,positive regulation of cell migration,negative regulation of B cell proliferation,neuron projection development,lipopolysaccharide-mediated signaling pathway,cellular response to extracellular stimulus,response to insulin,regulation of mast cell activation,regulation of cell adhesion mediated by integrin,negative regulation of toll-like receptor 2 signaling pathway,negative regulation of toll-like receptor 4 signaling pathway,cellular response to heat,intracellular signal transduction,peptidyl-tyrosine autophosphorylation,response to drug,positive regulation of tyrosine phosphorylation of STAT protein,hemoglobin biosynthetic process,response to amino acid,regulation of mast cell degranulation,negative regulation of MAP kinase activity,positive regulation of phosphatidylinositol 3-kinase activity,innate immune response,regulation of erythrocyte differentiation,protein autophosphorylation,response to axon injury,cytokine secretion,regulation of cytokine secretion,regulation of inflammatory response,positive regulation of peptidyl-tyrosine phosphorylation,B cell receptor signaling pathway,regulation of B cell receptor signaling pathway,positive regulation of B cell receptor signaling pathway,positive regulation of cellular component movement,regulation of release of sequestered calcium ion into cytosol,positive regulation of glial cell proliferation,positive regulation of Fc receptor mediated stimulatory signaling pathway,JAK-STAT cascade involved in growth hormone signaling pathway,positive regulation of stress-activated protein kinase signaling cascade,regulation of ERK1 and ERK2 cascade,negative regulation of ERK1 and ERK2 cascade,positive regulation of oligodendrocyte progenitor proliferation,negative regulation of mast cell proliferation,positive regulation of mast cell proliferation,cellular response to retinoic acid,regulation of monocyte chemotaxis,regulation of platelet aggregation,dendritic cell differentiation,negative regulation of intracellular signal transduction,positive regulation of dendritic cell apoptotic process
OD / YDD	Q3UGX3	3.37874	3.37874	0.220299	0.232129	Nat8l	N-acetylaspartate synthetase	NAT8L_MOUSE	10.4017	cytoplasm,mitochondrion,endoplasmic reticulum membrane,integral component of membrane,rough endoplasmic reticulum membrane,mitochondrial membrane	aspartate N-acetyltransferase activity	positive regulation of dopamine uptake involved in synaptic transmission
ODD / YD	Q3TYD6	-0.331565	0.331565	0.220357	0.232182	Lmtk2	Serine/threonine-protein kinase LMTK2	LMTK2_MOUSE	0.794674	cytoplasm,early endosome,Golgi apparatus,cytosol,integral component of membrane,growth cone,neuronal cell body,perinuclear region of cytoplasm,recycling endosome	protein serine/threonine kinase activity,protein phosphatase inhibitor activity,ATP binding,myosin VI binding	receptor recycling,protein phosphorylation,nervous system development,axon guidance,peptidyl-serine phosphorylation,peptidyl-threonine phosphorylation,endocytic recycling,transferrin transport,negative regulation of catalytic activity,early endosome to late endosome transport,protein autophosphorylation,neurotrophin TRK receptor signaling pathway
ON / YN	Q5SSZ5	1.782	1.782	0.220379	0.232198	Tns3	Tensin-3	TENS3_MOUSE	3.43902	cytosol,focal adhesion	molecular_function	positive regulation of cell proliferation,cell migration,lung alveolus development
OD / YDD	Q8CES0	2.13384	2.13384	0.22039	0.232202	Naa30	N-alpha-acetyltransferase 30	NAA30_MOUSE	4.38883	nucleus,cytoplasm,cytosol,NatC complex,polysome	peptide alpha-N-acetyltransferase activity	N-terminal protein amino acid acetylation,N-terminal peptidyl-methionine acetylation
ON / YN	Q8R0S4	2.54319	2.54319	0.220402	0.232202	Cacnb4	Voltage-dependent L-type calcium channel subunit beta-4	CACB4_MOUSE	5.82876	plasma membrane,voltage-gated calcium channel complex,synapse	voltage-gated calcium channel activity,protein binding,high voltage-gated calcium channel activity,protein kinase binding	calcium ion transport,cellular calcium ion homeostasis,gamma-aminobutyric acid signaling pathway,neuromuscular junction development,adult walking behavior,gamma-aminobutyric acid secretion,neuronal action potential propagation,synaptic transmission, glutamatergic,regulation of membrane potential,cAMP metabolic process,spleen development,thymus development,Peyer's patch development,muscle fiber development,T cell receptor signaling pathway,neurological system process,detection of light stimulus involved in visual perception,calcium ion transmembrane transport,regulation of voltage-gated calcium channel activity,cellular response to leukemia inhibitory factor
OD / YDD	Q9DBU6	0.231325	0.231325	0.220405	0.232202	Rsrc1	Serine/Arginine-related protein 53	RSRC1_MOUSE	1.17391	nucleus,cytoplasm,nuclear speck,host cell	protein binding	alternative mRNA splicing, via spliceosome,mRNA splicing, via spliceosome,protein phosphorylation,nucleocytoplasmic transport,RNA splicing,response to antibiotic
OD / ON	Q9CWJ9	-0.270461	0.270461	0.220475	0.232268	Atic	Bifunctional purine biosynthesis protein PURH	PUR9_MOUSE	0.829055	mitochondrion,membrane,extracellular exosome	IMP cyclohydrolase activity,phosphoribosylaminoimidazolecarboxamide formyltransferase activity,protein homodimerization activity,cadherin binding	brainstem development,'de novo' IMP biosynthetic process,nucleoside metabolic process,response to inorganic substance,cerebellum development,cerebral cortex development,animal organ regeneration,dihydrofolate metabolic process,tetrahydrofolate biosynthetic process
ODD / YDD	Q8CG76	1.38101	1.38101	0.220484	0.23227	Akr7a2	Aflatoxin B1 aldehyde reductase member 2	ARK72_MOUSE	2.60451	mitochondrion,Golgi apparatus,cytosol,extracellular exosome	oxidoreductase activity,phenanthrene-9,10-epoxide hydrolase activity	daunorubicin metabolic process,doxorubicin metabolic process,oxidation-reduction process
ODD / OD	P48964	-0.99739	0.99739	0.220543	0.232324	Cdc25a	M-phase inducer phosphatase 1	MPIP1_MOUSE	0.500905	nucleus,cytoplasm	protein tyrosine phosphatase activity,protein kinase binding,chaperone binding	cell cycle,response to radiation,cellular response to UV,peptidyl-tyrosine dephosphorylation,cell division,positive regulation of cell cycle G2/M phase transition
ON / YN	Q62186	2.85826	2.85826	0.220562	0.232337	Ssr4	Translocon-associated protein subunit delta	SSRD_MOUSE	7.2514	endoplasmic reticulum membrane,integral component of membrane,extracellular exosome	molecular_function	biological_process
YD / YN	Q9CYN2	0.205879	0.205879	0.220585	0.232353	Spcs2	Signal peptidase complex subunit 2	SPCS2_MOUSE	1.15339	signal peptidase complex,integral component of membrane,organelle membrane	peptidase activity	signal peptide processing,protein targeting to ER
ODD / YDD	O09053	-1.10101	1.10101	0.220599	0.23236	Wrn	Werner syndrome ATP-dependent helicase homolog	WRN_MOUSE	0.466192	chromosome, telomeric region,nucleus,nucleoplasm,replication fork,nucleolus,cytoplasm,centrosome,nuclear speck,neuron projection,MutLalpha complex	magnesium ion binding,four-way junction DNA binding,Y-form DNA binding,bubble DNA binding,DNA binding,DNA helicase activity,chromatin binding,ATP-dependent DNA helicase activity,helicase activity,exonuclease activity,protein binding,ATP binding,3'-5' exonuclease activity,four-way junction helicase activity,ATPase activity,manganese ion binding,protein complex binding,protein homodimerization activity,3'-5' DNA helicase activity,ATP-dependent 3'-5' DNA helicase activity,G-quadruplex DNA binding,forked DNA-dependent helicase activity,Requires Ontology,3'-flap-structured DNA binding	telomere maintenance,double-strand break repair via homologous recombination,DNA synthesis involved in DNA repair,replicative cell aging,DNA metabolic process,DNA replication,base-excision repair,double-strand break repair,cellular response to DNA damage stimulus,response to oxidative stress,brain development,cell aging,cellular response to starvation,response to UV-C,multicellular organism aging,replication fork processing,nucleolus to nucleoplasm transport,DNA duplex unwinding,regulation of growth rate,regulation of apoptotic process,G-quadruplex DNA unwinding,positive regulation of hydrolase activity,Requires Ontology,cellular response to gamma radiation,nucleic acid phosphodiester bond hydrolysis,positive regulation of strand invasion
ODD / YDD	Q8QZT1	0.331751	0.331751	0.220606	0.23236	Acat1	Acetyl-CoA acetyltransferase, mitochondrial	THIL_MOUSE	1.25854	mitochondrion,mitochondrial inner membrane,mitochondrial matrix,extracellular exosome	acetyl-CoA C-acetyltransferase activity,carbon-carbon lyase activity,ligase activity, forming carbon-carbon bonds,enzyme binding,protein homodimerization activity,metal ion binding,coenzyme binding	liver development,acetyl-CoA biosynthetic process,isoleucine catabolic process,fatty acid beta-oxidation,brain development,response to hormone,response to organic cyclic compound,coenzyme A metabolic process,coenzyme A biosynthetic process,response to starvation,acetyl-CoA catabolic process,ketone body catabolic process,protein homooligomerization,adipose tissue development,metanephric proximal convoluted tubule development,propionyl-CoA biosynthetic process
ON / YN	P54285	2.28439	2.28439	0.220617	0.232364	Cacnb3	Voltage-dependent L-type calcium channel subunit beta-3	CACB3_MOUSE	4.87159	plasma membrane,voltage-gated calcium channel complex,membrane,apical plasma membrane,L-type voltage-gated calcium channel complex	protein binding,high voltage-gated calcium channel activity,protein kinase binding,voltage-gated calcium channel activity	calcium ion transport,chemical synaptic transmission,neuromuscular junction development,T cell receptor signaling pathway,calcium ion transport into cytosol,calcium ion transmembrane transport via high voltage-gated calcium channel,calcium ion transmembrane transport,protein localization to plasma membrane,regulation of membrane repolarization during action potential,regulation of voltage-gated calcium channel activity
ODD / YD	Q2TPA8	0.894208	0.894208	0.220648	0.232389	Hsdl2	Hydroxysteroid dehydrogenase-like protein 2	HSDL2_MOUSE	1.85859	mitochondrion,peroxisome,membrane	molecular_function,oxidoreductase activity	biological_process,oxidation-reduction process
YDD / YD	Q9QXY6	-1.00234	1.00234	0.220655	0.232389	Ehd3	EH domain-containing protein 3	EHD3_MOUSE	0.499189	cytoplasm,cytosol,focal adhesion,ciliary pocket membrane,endocytic vesicle,myelin sheath,perinuclear region of cytoplasm,recycling endosome membrane	calcium ion binding,protein binding,ATP binding,GTP binding,lipid binding	receptor recycling,endocytic recycling,early endosome to Golgi transport,protein homooligomerization,regulation of cardiac muscle contraction,cilium morphogenesis,protein targeting to plasma membrane,regulation of cardiac muscle cell membrane potential,Golgi to lysosome transport,positive regulation of voltage-gated calcium channel activity,regulation of Golgi organization,regulation of cardiac conduction
YD / YN	O35454	6.19044	6.19044	0.220709	0.232438	Clcn6	Chloride transport protein 6	CLCN6_MOUSE	73.031	lysosomal membrane,endosome membrane,integral component of membrane	voltage-gated chloride channel activity,ATP binding,antiporter activity	response to mechanical stimulus,chloride transmembrane transport,regulation of anion transmembrane transport
OD / YD	Q9D2M8	2.15435	2.15435	0.220727	0.232449	Ube2v2	Ubiquitin-conjugating enzyme E2 variant 2	UB2V2_MOUSE	4.45168	nucleus,nucleoplasm,cytoplasm,UBC13-MMS2 complex,extracellular exosome	protein binding,ubiquitin protein ligase binding,ubiquitin protein ligase activity,ubiquitin conjugating enzyme activity	DNA double-strand break processing,positive regulation of neuron projection development,positive regulation of proteasomal ubiquitin-dependent protein catabolic process,error-free postreplication DNA repair,negative regulation of neuron apoptotic process,positive regulation of DNA repair,positive regulation of synapse assembly,protein K63-linked ubiquitination
YD / YN	Q5BKP2	2.98643	2.98643	0.220767	0.232484	Usp13	Ubiquitin carboxyl-terminal hydrolase 13	UBP13_MOUSE	7.92509		cysteine-type endopeptidase activity,thiol-dependent ubiquitin-specific protease activity,zinc ion binding,ubiquitin protein ligase binding,thiol-dependent ubiquitinyl hydrolase activity,ubiquitin binding,ubiquitin-like protein ligase binding,chaperone binding,proteasome binding,BAT3 complex binding,ubiquitin-specific protease activity involved in positive regulation of ERAD pathway	regulation of transcription, DNA-templated,ubiquitin-dependent protein catabolic process,autophagy,cell proliferation,regulation of autophagy,protein K29-linked deubiquitination,protein K6-linked deubiquitination,protein stabilization,protein K63-linked deubiquitination,positive regulation of ERAD pathway,maintenance of unfolded protein involved in ERAD pathway
OD / YD	Q8BU33	0.777581	0.777581	0.220795	0.232505	Ilvbl	Acetolactate synthase-like protein	ILVBL_MOUSE	1.71425	membrane,integral component of membrane	magnesium ion binding,transferase activity,thiamine pyrophosphate binding	biological_process
OD / YD	Q8BH57	0.52159	0.52159	0.220812	0.232516	Wdr48	WD repeat-containing protein 48	WDR48_MOUSE	1.43554	nucleus,lysosome,late endosome,intracellular membrane-bounded organelle	molecular_function	double-strand break repair via homologous recombination,cellular response to DNA damage stimulus,spermatogenesis,single fertilization,male gonad development,protein deubiquitination,multicellular organism growth,skin development,embryonic organ development,skeletal system morphogenesis,homeostasis of number of cells,positive regulation of epithelial cell proliferation,seminiferous tubule development,regulation of protein monoubiquitination
YDD / YD	P27671	-0.772978	0.772978	0.220928	0.232532	Rasgrf1	Ras-specific guanine nucleotide-releasing factor 1	RGRF1_MOUSE	0.585208	cytosol,growth cone	Rho guanyl-nucleotide exchange factor activity,protein binding,glutamate receptor binding	small GTPase mediated signal transduction,cell proliferation,neuron projection development,regulation of Rac protein signal transduction,regulation of Rho protein signal transduction,positive regulation of GTPase activity,regulation of Ras protein signal transduction,positive regulation of Ras protein signal transduction,regulation of synaptic plasticity,regulation of neuronal synaptic plasticity,activation of GTPase activity,regulation of N-methyl-D-aspartate selective glutamate receptor activity
YD / ON	P47802	-2.00114	2.00114	0.220936	0.232532	Mtx1	Metaxin-1	MTX1_MOUSE	0.249802	mitochondrion,mitochondrial outer membrane,mitochondrial inner membrane,integral component of membrane		protein targeting to mitochondrion
ODD / OD	Q3V384	-0.836001	0.836001	0.220928	0.232532	Lace1	Lactation elevated protein 1	LACE1_MOUSE	0.560194	mitochondrion,mitochondrial membrane	molecular_function,ATP binding	mitochondrial electron transport, cytochrome c to oxygen,biological_process,mitochondrial protein catabolic process
ODD / ON	Q60625	-1.43032	1.43032	0.220849	0.232532	Icam5	Intercellular adhesion molecule 5	ICAM5_MOUSE	0.371049	plasma membrane,integral component of plasma membrane	integrin binding,protein binding	phagocytosis,cell adhesion,single organismal cell-cell adhesion
YD / ON	Q6NV83	-0.437652	0.437652	0.220936	0.232532	U2surp	U2 snRNP-associated SURP motif-containing protein	SR140_MOUSE	0.738336	nucleus,nucleoplasm	RNA binding	RNA processing,biological_process
ODD / YD	Q6ZWY3	1.54812	1.54812	0.220925	0.232532	Rps27l	40S ribosomal protein S27-like	RS27L_MOUSE	2.92435	nucleus,cytosolic small ribosomal subunit	RNA binding,structural constituent of ribosome,translation activator activity,cysteine-type endopeptidase activator activity involved in apoptotic process,metal ion binding	ribosomal small subunit assembly,DNA repair,translation,activation of cysteine-type endopeptidase activity involved in apoptotic process,cellular response to DNA damage stimulus,mitotic G1 DNA damage checkpoint,intrinsic apoptotic signaling pathway in response to DNA damage by p53 class mediator,positive regulation of translation
OD / ON	Q7TPM6	-0.012111	0.012111	0.220952	0.232532	Fsd1	Fibronectin type III and SPRY domain-containing protein 1	FSD1_MOUSE	0.99164	nucleus,cytoplasm,microtubule organizing center,microtubule,cleavage furrow		cell cycle,cell division
OD / YDD	Q8BJF9	2.95626	2.95626	0.220866	0.232532	Chmp2b	Charged multivesicular body protein 2b	CHM2B_MOUSE	7.76112	ESCRT III complex,intracellular,cytoplasm,cytosol,late endosome membrane,extracellular exosome,lysosome,endosome,late endosome,plasma membrane	protein domain specific binding,cadherin binding	cell separation after cytokinesis,nucleus organization,endosome organization,vacuolar transport,mitotic metaphase plate congression,regulation of centrosome duplication,protein transport,viral budding via host ESCRT complex,cognition,neuron cellular homeostasis,regulation of mitotic spindle assembly,positive regulation of viral release from host cell
ODD / OD	Q8BLE7	-0.214168	0.214168	0.220882	0.232532	Slc17a6	Vesicular glutamate transporter 2	VGLU2_MOUSE	0.862043	synaptic vesicle,integral component of membrane,cell junction,synaptic vesicle membrane,neuron projection	L-glutamate transmembrane transporter activity,symporter activity	neurotransmitter uptake,sodium ion transport,L-glutamate transmembrane transport,neurotransmitter loading into synaptic vesicle
ODD / YDD	Q8C547	-0.414554	0.414554	0.220901	0.232532	Heatr5b	HEAT repeat-containing protein 5B	HTR5B_MOUSE	0.750252	membrane,extracellular exosome	protein binding	biological_process
ODD / ON	Q8R081	-1.20863	1.20863	0.220948	0.232532	Hnrnpl	Heterogeneous nuclear ribonucleoprotein L	HNRPL_MOUSE	0.432681	nucleus,nucleoplasm,cytoplasm,membrane,intracellular ribonucleoprotein complex,ribonucleoprotein granule,pronucleus,extracellular exosome	RNA binding,protein binding,transcription regulatory region DNA binding,pre-mRNA intronic binding	regulation of alternative mRNA splicing, via spliceosome,mRNA processing
OD / ON	Q8R0Y8	1.21017	1.21017	0.220897	0.232532	Slc25a42	Mitochondrial coenzyme A transporter SLC25A42	S2542_MOUSE	2.31365	nucleus,mitochondrion,mitochondrial inner membrane,integral component of membrane	ATP transmembrane transporter activity,ADP transmembrane transporter activity,coenzyme A transmembrane transporter activity,adenosine-diphosphatase activity,AMP transmembrane transporter activity	mitochondrial transport,ADP transport,ATP transport,coenzyme A transmembrane transport,AMP transport
YDD / YD	Q8R574	-0.894677	0.894677	0.220949	0.232532	Prpsap2	Phosphoribosyl pyrophosphate synthase-associated protein 2	KPRB_MOUSE	0.537868	ribose phosphate diphosphokinase complex,protein complex	magnesium ion binding,molecular_function,ribose phosphate diphosphokinase activity	nucleoside metabolic process,nucleotide biosynthetic process,bone development
ODD / YDD	Q8VI59	0.626018	0.626018	0.220936	0.232532	Pcnxl3	Pecanex-like protein 3	PCX3_MOUSE	1.5433	cellular_component,integral component of membrane	molecular_function	biological_process
ODD / YDD	Q91XV3	-1.53382	1.53382	0.22086	0.232532	Basp1	Brain acid soluble protein 1	BASP1_MOUSE	0.345361	nucleus,cytoplasm,plasma membrane,nuclear speck,cell junction,growth cone,vesicle,extracellular exosome,COP9 signalosome	transcription corepressor activity,protein binding,protein domain specific binding,transcription regulatory region DNA binding	substantia nigra development,negative regulation of transcription, DNA-templated,glomerular visceral epithelial cell differentiation
YDD / ON	Q9ER35	-0.67775	0.67775	0.220895	0.232532	Fn3k	Fructosamine-3-kinase	FN3K_MOUSE	0.625139	cytosol	fructosamine-3-kinase activity	phosphorylation,fructosamine metabolic process,epithelial cell differentiation
YDD / YN	Q9WV80	-0.0498124	0.0498124	0.220948	0.232532	Snx1	Sorting nexin-1	SNX1_MOUSE	0.966062	cytoplasm,lysosome,endosome,Golgi apparatus,cytosol,endosome membrane,postsynaptic density,membrane,extrinsic component of membrane,lamellipodium,retromer complex,retromer, tubulation complex,early endosome membrane,vesicle,dendritic spine,intracellular membrane-bounded organelle,protein complex,presynapse	epidermal growth factor receptor binding,insulin receptor binding,protein binding,phosphatidylinositol binding,identical protein binding,protein homodimerization activity,cadherin binding,protein heterodimerization activity,transferrin receptor binding,leptin receptor binding	intracellular protein transport,endocytosis,vesicle organization,negative regulation of transforming growth factor beta receptor signaling pathway,neuron projection development,receptor internalization,early endosome to Golgi transport,retrograde transport, endosome to Golgi,lamellipodium morphogenesis
ODD / ON	Q99J95	-0.909904	0.909904	0.220963	0.232537	Cdk9	Cyclin-dependent kinase 9	CDK9_MOUSE	0.532221	cytoplasmic mRNA processing body,nucleus,nucleoplasm,chromosome,transcription elongation factor complex,cyclin/CDK positive transcription elongation factor complex,membrane,PML body	RNA polymerase II core promoter sequence-specific DNA binding,transcription coactivator binding,DNA binding,chromatin binding,cyclin-dependent protein serine/threonine kinase activity,protein binding,ATP binding,transcription factor binding,RNA polymerase II carboxy-terminal domain kinase activity,snRNA binding,protein kinase binding,cyclin binding,transcription regulatory region DNA binding,7SK snRNA binding	DNA repair,regulation of DNA repair,transcription elongation from RNA polymerase II promoter,protein phosphorylation,positive regulation of cardiac muscle hypertrophy,regulation of histone modification,replication fork processing,positive regulation of histone phosphorylation,response to drug,positive regulation of transcription from RNA polymerase II promoter,regulation of muscle cell differentiation,phosphorylation of RNA polymerase II C-terminal domain,negative regulation of cell cycle arrest,cellular response to cytokine stimulus,negative regulation of mRNA polyadenylation,positive regulation of mRNA 3'-UTR binding,positive regulation of histone H2B ubiquitination
YD / YN	O88196	0.162441	0.162441	0.220982	0.232549	Ttc3	E3 ubiquitin-protein ligase TTC3	TTC3_MOUSE	1.11918	nucleus,nucleolus,vacuole,cytosol	ubiquitin-protein transferase activity,protein binding,metal ion binding	ubiquitin-dependent protein catabolic process,negative regulation of cell morphogenesis involved in differentiation,negative regulation of neuron differentiation,protein K48-linked ubiquitination
YDD / YN	O89079	-5.1876	5.1876	0.220992	0.232552	Cope	Coatomer subunit epsilon	COPE_MOUSE	0.0274396	Golgi membrane,nucleoplasm,Golgi apparatus,COPI vesicle coat,COPI-coated vesicle	structural molecule activity	ER to Golgi vesicle-mediated transport,retrograde vesicle-mediated transport, Golgi to ER,intra-Golgi vesicle-mediated transport,protein transport
YDD / YD	Q9ERG0	-0.345941	0.345941	0.221012	0.232565	Lima1	LIM domain and actin-binding protein 1	LIMA1_MOUSE	0.786795	stress fiber,cytoplasm,brush border,focal adhesion,actin cytoskeleton,cleavage furrow	actin monomer binding,protein binding,cadherin binding,metal ion binding,actin filament binding	negative regulation of actin filament depolymerization,ruffle organization,actin filament bundle assembly
YD / YN	Q8BZ36	5.85981	5.85981	0.221081	0.232623	Rint1	RAD50-interacting protein 1	RINT1_MOUSE	58.0736	endoplasmic reticulum,endoplasmic reticulum membrane,Dsl1/NZR complex		cell cycle,protein transport,Golgi vesicle transport,regulation of ER to Golgi vesicle-mediated transport,regulation of signal transduction involved in mitotic G2 DNA damage checkpoint
YDD / YD	Q99KP6	-1.43209	1.43209	0.221076	0.232623	Prpf19	Pre-mRNA-processing factor 19	PRP19_MOUSE	0.370593	Prp19 complex,nucleus,spliceosomal complex,cytoplasm,lipid particle,spindle,membrane,nuclear speck,site of double-strand break,catalytic step 2 spliceosome,DNA replication factor A complex	ubiquitin-protein transferase activity,protein binding,ubiquitin-ubiquitin ligase activity,identical protein binding,ubiquitin protein ligase activity	protein polyubiquitination,spliceosomal tri-snRNP complex assembly,spliceosomal complex assembly,generation of catalytic spliceosome for first transesterification step,mRNA splicing, via spliceosome,inner cell mass cell proliferation,double-strand break repair via nonhomologous end joining,lipid biosynthetic process,proteasomal protein catabolic process,cellular protein localization,negative regulation of neuron differentiation,positive regulation of neuron differentiation,positive regulation of mRNA splicing, via spliceosome,positive regulation of astrocyte differentiation,protein K63-linked ubiquitination,signal transduction involved in DNA damage checkpoint
YDD / YN	O88487	-0.0237559	0.0237559	0.221098	0.232625	Dync1i2	Cytoplasmic dynein 1 intermediate chain 2	DC1I2_MOUSE	0.983668	cytoplasm,cytoplasmic dynein complex,microtubule,vesicle	protein binding,dynein light chain binding,dynein heavy chain binding,ATP-dependent microtubule motor activity, plus-end-directed	transport along microtubule,positive regulation of ATP-dependent microtubule motor activity, plus-end-directed
OD / YDD	Q64727	1.09847	1.09847	0.221097	0.232625	Vcl	Vinculin	VINC_MOUSE	2.14127	podosome,cytoplasm,plasma membrane,brush border,cell-cell junction,adherens junction,cell-cell adherens junction,zonula adherens,fascia adherens,focal adhesion,actin cytoskeleton,costamere,protein complex,membrane raft,extracellular exosome,outer dense plaque of desmosome,inner dense plaque of desmosome,extracellular vesicle,terminal web	dystroglycan binding,structural molecule activity,protein binding,ubiquitin protein ligase binding,alpha-catenin binding,cadherin binding,actin filament binding	morphogenesis of an epithelium,cell adhesion,lamellipodium assembly,regulation of cell migration,adherens junction assembly,protein localization to cell surface,apical junction assembly,axon extension,platelet aggregation,epithelial cell-cell adhesion
OD / ON	Q8BN59	-2.52146	2.52146	0.221112	0.232632	Larp6	La-related protein 6	LARP6_MOUSE	0.174167	nucleus,cytoplasm,intracellular ribonucleoprotein complex	RNA binding,protein binding	RNA processing,regulation of translation
OD / YN	E9Q4Z2	-2.86839	2.86839	0.221121	0.232633	Acacb	Acetyl-CoA carboxylase 2	ACACB_MOUSE	0.136939	nucleus,mitochondrion,endomembrane system,membrane	acetyl-CoA carboxylase activity,biotin carboxylase activity,ATP binding,biotin binding,metal ion binding	acetyl-CoA metabolic process,fatty acid biosynthetic process,negative regulation of gene expression,positive regulation of lipid storage,regulation of glucose metabolic process,response to organic cyclic compound,response to nutrient levels,negative regulation of fatty acid beta-oxidation,response to drug,negative regulation of catalytic activity,negative regulation of fatty acid oxidation,negative regulation of lipid catabolic process,protein homotetramerization,positive regulation of heart growth,energy homeostasis,malonyl-CoA biosynthetic process
YDD / ON	Q505D7	-2.33068	2.33068	0.221139	0.232638	Opa3	Optic atrophy 3 protein homolog	OPA3_MOUSE	0.198791	mitochondrion	molecular_function	visual perception,regulation of lipid metabolic process,growth,neuromuscular process,mitochondrion morphogenesis
OD / ON	Q8R574	-0.00798828	0.00798828	0.221137	0.232638	Prpsap2	Phosphoribosyl pyrophosphate synthase-associated protein 2	KPRB_MOUSE	0.994478	ribose phosphate diphosphokinase complex,protein complex	magnesium ion binding,molecular_function,ribose phosphate diphosphokinase activity	nucleoside metabolic process,nucleotide biosynthetic process,bone development
YDD / YN	P83093	0.383939	0.383939	0.221169	0.232662	Stim2	Stromal interaction molecule 2	STIM2_MOUSE	1.3049	endoplasmic reticulum,endoplasmic reticulum membrane,plasma membrane,integral component of membrane	calcium channel regulator activity,calcium ion binding,protein binding,store-operated calcium channel activity	store-operated calcium entry,cellular calcium ion homeostasis,activation of store-operated calcium channel activity,positive regulation of calcium ion transport,calcium ion transmembrane transport
ODD / YD	Q3U5Q7	0.764546	0.764546	0.221189	0.232675	Cmpk2	UMP-CMP kinase 2, mitochondrial	CMPK2_MOUSE	1.69884	cytoplasm,mitochondrion	cytidylate kinase activity,nucleoside diphosphate kinase activity,thymidylate kinase activity,ATP binding,uridylate kinase activity,UMP kinase activity	nucleoside diphosphate phosphorylation,dUDP biosynthetic process,dTDP biosynthetic process,dTTP biosynthetic process,nucleoside triphosphate biosynthetic process,cellular response to lipopolysaccharide
OD / YN	O88845	1.29767	1.29767	0.221211	0.23269	Akap10	A-kinase anchor protein 10, mitochondrial	AKA10_MOUSE	2.45832	mitochondrion,cytosol,plasma membrane	protein kinase A binding	protein localization
YDD / ON	Q61140	-1.22724	1.22724	0.221278	0.232753	Bcar1	Breast cancer anti-estrogen resistance protein 1	BCAR1_MOUSE	0.427134	ruffle,cytoplasm,cytosol,focal adhesion,actin cytoskeleton,lamellipodium,plasma membrane	signal transducer activity,protein binding,SH3 domain binding,protein kinase binding	actin filament organization,cell adhesion,epidermal growth factor receptor signaling pathway,G-protein coupled receptor signaling pathway,integrin-mediated signaling pathway,insulin receptor signaling pathway,positive regulation of endothelial cell migration,cell migration,positive regulation of cell migration,cellular response to hepatocyte growth factor stimulus,platelet-derived growth factor receptor signaling pathway,vascular endothelial growth factor receptor signaling pathway,neurotrophin TRK receptor signaling pathway,hepatocyte growth factor receptor signaling pathway,antigen receptor-mediated signaling pathway,B cell receptor signaling pathway,cell chemotaxis
YDD / ON	Q69ZS6	0.503517	0.503517	0.22129	0.232758	Sv2c	Synaptic vesicle glycoprotein 2C	SV2C_MOUSE	1.41767	synaptic vesicle,integral component of membrane,cell junction,synaptic vesicle membrane	transmembrane transporter activity	neurotransmitter transport,chemical synaptic transmission,transmembrane transport
ODD / YD	P21278	1.0382	1.0382	0.221337	0.2328	Gna11	Guanine nucleotide-binding protein subunit alpha-11	GNA11_MOUSE	2.05367	lysosomal membrane,heterotrimeric G-protein complex,extracellular exosome	GTPase activity,signal transducer activity,GTP binding,G-protein beta/gamma-subunit complex binding,type 2A serotonin receptor binding,metal ion binding,alkylglycerophosphoethanolamine phosphodiesterase activity	skeletal system development,action potential,G-protein coupled receptor signaling pathway,adenylate cyclase-modulating G-protein coupled receptor signaling pathway,heart development,regulation of melanocyte differentiation,developmental pigmentation,phospholipase C-activating dopamine receptor signaling pathway,protein heterotrimerization,cellular response to pH,glutamate receptor signaling pathway
ODD / ON	Q9DBC7	-0.751846	0.751846	0.221361	0.232817	Prkar1a	cAMP-dependent protein kinase type I-alpha regulatory subunit	KAP0_MOUSE	0.593843	cytoplasm,cAMP-dependent protein kinase complex,membrane,nucleotide-activated protein kinase complex,neuromuscular junction,protein complex,plasma membrane raft,immunological synapse	cAMP-dependent protein kinase inhibitor activity,protein binding,cAMP-dependent protein kinase regulator activity,cAMP binding,ubiquitin protein ligase binding,protein kinase A catalytic subunit binding	mesoderm formation,protein phosphorylation,negative regulation of protein kinase activity,female meiotic division,heart development,cell proliferation,animal organ morphogenesis,sarcomere organization,negative regulation of meiotic nuclear division,negative regulation of activated T cell proliferation,cardiac muscle cell proliferation,negative regulation of cAMP-dependent protein kinase activity
ODD / ON	Q6P5D3	-7.06237	7.06237	0.221397	0.232847	Dhx57	Putative ATP-dependent RNA helicase DHX57	DHX57_MOUSE	0.00748194	mitochondrion	RNA binding,ATP-dependent RNA helicase activity,ATP binding,metal ion binding	RNA processing
YDD / ON	Q8K1A6	-1.2856	1.2856	0.221408	0.232852	Cc2d1a	Coiled-coil and C2 domain-containing protein 1A	C2D1A_MOUSE	0.410201	fibrillar center,nucleus,microtubule organizing center,cytosol,plasma membrane,membrane,extracellular exosome	RNA polymerase II core promoter proximal region sequence-specific DNA binding,transcriptional repressor activity, RNA polymerase II core promoter proximal region sequence-specific binding,signal transducer activity,cadherin binding	negative regulation of transcription from RNA polymerase II promoter,transcription, DNA-templated,signal transduction,positive regulation of I-kappaB kinase/NF-kappaB signaling
OD / YDD	Q7TSG2	2.15656	2.15656	0.221417	0.232853	Ctdp1	RNA polymerase II subunit A C-terminal domain phosphatase	CTDP1_MOUSE	4.4585	spindle pole,nucleus,cytoplasm,centrosome,spindle,actin cytoskeleton,DNA-directed RNA polymerase II, holoenzyme,nuclear speck,midbody,protein complex,spindle midzone	TFIIF-class transcription factor binding,protein binding,CTD phosphatase activity,Tat protein binding	protein dephosphorylation,exit from mitosis,positive regulation by host of viral transcription,cell division,negative regulation of cell growth involved in cardiac muscle cell development,dephosphorylation of RNA polymerase II C-terminal domain
YD / YN	P12710	-1.75769	1.75769	0.22144	0.232869	Fabp1	Fatty acid-binding protein, liver	FABPL_MOUSE	0.295721	nucleus,nucleoplasm,cytoplasm,peroxisomal matrix,cytosol,protein complex,apical cortex,extracellular exosome	chromatin binding,long-chain fatty acid transporter activity,fatty acid binding,phospholipid binding,drug binding,antioxidant activity,bile acid binding	positive regulation of cell proliferation,long-chain fatty acid transport,positive regulation of fatty acid beta-oxidation,negative regulation of apoptotic process,negative regulation of cysteine-type endopeptidase activity involved in apoptotic process,intestinal absorption,positive regulation of hydrolase activity,cellular response to hydrogen peroxide,cellular response to hypoxia,cellular oxidant detoxification
YDD / ON	Q0VGY8	-1.93034	1.93034	0.221459	0.232875	Tanc1	Protein TANC1	TANC1_MOUSE	0.262368	postsynaptic density,cell junction,dendrite,neuronal cell body,axon terminus,postsynaptic membrane	molecular_function	myoblast fusion,visual learning,dendritic spine maintenance
YDD / ON	Q8C0P5	-1.45401	1.45401	0.221457	0.232875	Coro2a	Coronin-2A	COR2A_MOUSE	0.365007	brush border,actin cytoskeleton,transcriptional repressor complex	actin binding,actin filament binding	actin cytoskeleton organization
ODD / ON	Q8VI51	-1.23414	1.23414	0.221487	0.232896	Sorcs3	VPS10 domain-containing receptor SorCS3	SORC3_MOUSE	0.425095	postsynaptic density,integral component of membrane	protein binding	learning,memory,regulation of long term synaptic depression
OD / ON	Q99MT8	-3.04121	3.04121	0.221539	0.232943	Mrgprh	Mas-related G-protein coupled receptor member H	MRGRH_MOUSE	0.12148	integral component of plasma membrane	angiotensin receptor activity	angiotensin-activated signaling pathway
ODD / OD	Q3ULD5	-2.19524	2.19524	0.221565	0.232962	Mccc2	Methylcrotonoyl-CoA carboxylase beta chain, mitochondrial	MCCB_MOUSE	0.218357	mitochondrion,mitochondrial matrix,methylcrotonoyl-CoA carboxylase complex	ATP binding,methylcrotonoyl-CoA carboxylase activity	leucine catabolic process,coenzyme A metabolic process
ODD / YDD	Q5SUR0	1.65628	1.65628	0.221592	0.232983	Pfas	Phosphoribosylformylglycinamidine synthase	PUR4_MOUSE	3.15204	cytoplasm,extracellular exosome	phosphoribosylformylglycinamidine synthase activity,ATP binding,metal ion binding	'de novo' IMP biosynthetic process,glutamine metabolic process,response to drug
ODD / ON	Q01149	1.6818	1.6818	0.221647	0.233013	Col1a2	Collagen alpha-2(I) chain	CO1A2_MOUSE	3.20827	collagen trimer,collagen type I trimer,extracellular space,endoplasmic reticulum,extracellular matrix,extracellular exosome	protease binding,extracellular matrix structural constituent,protein binding,protein binding, bridging,identical protein binding,SMAD binding,metal ion binding,platelet-derived growth factor binding	skeletal system development,blood vessel development,transforming growth factor beta receptor signaling pathway,Rho protein signal transduction,regulation of blood pressure,collagen fibril organization,skin morphogenesis,protein heterotrimerization,cellular response to amino acid stimulus
OD / YD	Q6NZK8	0.296286	0.296286	0.221649	0.233013	Ptpdc1	Protein tyrosine phosphatase domain-containing protein 1	PTPC1_MOUSE	1.22798	nucleus,nucleoplasm,cytoplasm	protein tyrosine phosphatase activity,protein tyrosine/serine/threonine phosphatase activity	smoothened signaling pathway,peptidyl-tyrosine dephosphorylation,cilium morphogenesis
ODD / YDD	Q9JHR9	1.14766	1.14766	0.221634	0.233013	Nrip2	Nuclear receptor-interacting protein 2	NRIP2_MOUSE	2.21555	nucleus,cytoplasm	aspartic-type endopeptidase activity,protein binding	negative regulation of transcription from RNA polymerase II promoter,transcription, DNA-templated,proteolysis,Notch signaling pathway
OD / YN	Q9WTQ8	3.51364	3.51364	0.221645	0.233013	Timm23	Mitochondrial import inner membrane translocase subunit Tim23	TIM23_MOUSE	11.4212	mitochondrion,mitochondrial inner membrane,mitochondrial inner membrane presequence translocase complex,mitochondrial intermembrane space,integral component of mitochondrial inner membrane	protein channel activity,P-P-bond-hydrolysis-driven protein transmembrane transporter activity	protein import into mitochondrial matrix
ODD / YN	Q91W89	0.626431	0.626431	0.221673	0.23303	Man2c1	Alpha-mannosidase 2C1	MA2C1_MOUSE	1.54374	nucleoplasm,vacuole	alpha-mannosidase activity,carbohydrate binding,metal ion binding	mannose metabolic process,protein deglycosylation
ODD / ON	Q6NXK8	0.859639	0.859639	0.221707	0.233058	Asic1	Acid-sensing ion channel 1	ASIC1_MOUSE	1.81458	Golgi apparatus,plasma membrane,integral component of plasma membrane,cell surface,integral component of membrane,dendritic spine,dendritic shaft,synapse	cation channel activity,protein binding,monovalent inorganic cation transmembrane transporter activity,ion gated channel activity,acid-sensing ion channel activity	cation transport,memory,associative learning,response to acidic pH,monovalent inorganic cation transport,ion transmembrane transport,sodium ion transmembrane transport,regulation of membrane potential,negative regulation of neurotransmitter secretion,sensory perception of sour taste,protein homotrimerization,calcium ion transmembrane transport,cellular response to pH
YDD / YD	Q06335	-0.356017	0.356017	0.221752	0.233098	Aplp2	Amyloid-like protein 2	APLP2_MOUSE	0.781319	nucleus,plasma membrane,membrane,integral component of membrane,extracellular exosome	DNA binding,protein binding,heparin binding,identical protein binding,transition metal ion binding	suckling behavior,cellular copper ion homeostasis,regulation of epidermal growth factor-activated receptor activity,mating behavior,locomotory behavior,cholesterol metabolic process,extracellular matrix organization,forebrain development,midbrain development,regulation of protein binding,neuromuscular process controlling balance
ODD / OD	P21661	0.132345	0.132345	0.221822	0.233163	Pcsk2	Neuroendocrine convertase 2	NEC2_MOUSE	1.09607	extracellular space,nucleus,endoplasmic reticulum lumen,membrane,transport vesicle,dendrite,secretory granule lumen,perikaryon,intracellular membrane-bounded organelle	endopeptidase activity,serine-type endopeptidase activity,protein complex binding	proteolysis,nervous system development,protein processing,peptide hormone processing,protein autoprocessing,insulin processing,nerve growth factor processing,enkephalin processing,islet amyloid polypeptide processing
ODD / YDD	P20930	-2.1341	2.1341	0.221849	0.233182	NaN	SWISS-PROT:P20930 Tax_Id=9606 Gene_Symbol=FLG Filaggrin	P20930	0.227809
ODD / OD	Q3ULJ0	-0.132993	0.132993	0.221854	0.233182	Gpd1l	Glycerol-3-phosphate dehydrogenase 1-like protein	GPD1L_MOUSE	0.911937	plasma membrane,glycerol-3-phosphate dehydrogenase complex,membrane,extracellular exosome	glycerol-3-phosphate dehydrogenase [NAD+] activity,sodium channel regulator activity,protein homodimerization activity,ion channel binding,NAD binding	regulation of heart rate,carbohydrate metabolic process,NADH metabolic process,positive regulation of sodium ion transport,NAD metabolic process,negative regulation of peptidyl-serine phosphorylation,glycerol-3-phosphate catabolic process,oxidation-reduction process,regulation of ventricular cardiac muscle cell membrane depolarization,ventricular cardiac muscle cell action potential,negative regulation of protein kinase C signaling,positive regulation of protein localization to cell surface,regulation of sodium ion transmembrane transporter activity
YD / ON	Q924L1	1.01751	1.01751	0.221949	0.233274	Letmd1	LETM1 domain-containing protein 1	LTMD1_MOUSE	2.02443	nucleoplasm,mitochondrion,mitochondrial outer membrane,mitochondrial inner membrane,integral component of membrane	molecular_function,ribosome binding	cellular metal ion homeostasis
OD / YN	O88986	2.07695	2.07695	0.222005	0.233325	Gcat	2-amino-3-ketobutyrate coenzyme A ligase, mitochondrial	KBL_MOUSE	4.21915	nucleoplasm,mitochondrion,mitochondrial inner membrane,nuclear speck	molecular_function,glycine C-acetyltransferase activity,pyridoxal phosphate binding	biological_process,biosynthetic process,L-threonine catabolic process to glycine
YD / ON	P29758	-2.1741	2.1741	0.222042	0.233356	Oat	Ornithine aminotransferase, mitochondrial	OAT_MOUSE	0.221581	nucleoplasm,mitochondrion,mitochondrial matrix	ornithine-oxo-acid transaminase activity,pyridoxal phosphate binding,identical protein binding	protein hexamerization,L-proline biosynthetic process
YD / YN	Q8C3Q5	1.82031	1.82031	0.222083	0.233383	Shisa7	Protein shisa-7	SHSA7_MOUSE	3.53156	AMPA glutamate receptor complex,synapse	molecular_function	regulation of short-term neuronal synaptic plasticity
YD / ON	Q924A2	-0.899125	0.899125	0.222096	0.233383	Cic	Protein capicua homolog	CIC_MOUSE	0.536212	nucleus,nucleoplasm,intracellular membrane-bounded organelle,protein complex	DNA binding,chromatin binding,protein binding	negative regulation of transcription from RNA polymerase II promoter,transcription, DNA-templated,lung alveolus development
OD / YD	Q9CQ62	0.144703	0.144703	0.222082	0.233383	Decr1	2,4-dienoyl-CoA reductase, mitochondrial	DECR_MOUSE	1.1055	nucleus,nucleoplasm,mitochondrion,cytosol,extracellular exosome	2,4-dienoyl-CoA reductase (NADPH) activity,NADPH binding	fatty acid beta-oxidation,protein homotetramerization
ODD / YDD	Q9R1V6	-0.474624	0.474624	0.222093	0.233383	Adam22	Disintegrin and metalloproteinase domain-containing protein 22	ADA22_MOUSE	0.719654	integral component of membrane,axon	metalloendopeptidase activity,protein binding	proteolysis,adult locomotory behavior,Schwann cell differentiation,myelination in peripheral nervous system,gliogenesis
YDD / YN	Q6QI06	0.759928	0.759928	0.22214	0.23342	Rictor	Rapamycin-insensitive companion of mTOR	RICTR_MOUSE	1.69341	TORC2 complex	protein binding,enzyme activator activity,protein kinase binding,ribosome binding	regulation of protein phosphorylation,positive regulation of endothelial cell proliferation,embryo development,regulation of gene expression,peptidyl-serine phosphorylation,positive regulation of actin filament polymerization,establishment or maintenance of actin cytoskeleton polarity,actin cytoskeleton reorganization,TOR signaling,positive regulation of TOR signaling,regulation of actin cytoskeleton organization,regulation of peptidyl-serine phosphorylation,positive regulation of catalytic activity,regulation of GTPase activity,regulation of inflammatory response,positive regulation of peptidyl-tyrosine phosphorylation,regulation of protein kinase B signaling,positive regulation of protein kinase B signaling,regulation of establishment of cell polarity
YDD / ON	Q9D832	-2.13243	2.13243	0.222146	0.23342	Dnajb4	DnaJ homolog subfamily B member 4	DNJB4_MOUSE	0.228074	cytosol,plasma membrane,extracellular exosome	ATPase activator activity,unfolded protein binding,chaperone binding	protein folding,positive regulation of ATPase activity
YDD / ON	P57784	-1.70263	1.70263	0.222167	0.233434	Snrpa1	U2 small nuclear ribonucleoprotein A'	RU2A_MOUSE	0.307225	spliceosomal complex,U2 snRNP,nuclear speck,catalytic step 2 spliceosome	RNA binding,U2 snRNA binding	mRNA splicing, via spliceosome
YDD / ON	Q61730	-1.26332	1.26332	0.222179	0.233436	Il1rap	Interleukin-1 receptor accessory protein	IL1AP_MOUSE	0.416585	extracellular space,plasma membrane,membrane,integral component of membrane	interleukin-33 receptor activity,signal transducer activity,interleukin-1 receptor activity,protein binding,protein tyrosine kinase binding	inflammatory response,cytokine-mediated signaling pathway,positive regulation of interleukin-13 production,positive regulation of interleukin-5 production,interleukin-33-mediated signaling pathway,interleukin-2 biosynthetic process,innate immune response,positive regulation of NF-kappaB transcription factor activity,positive regulation of synapse assembly,interleukin-4 secretion,positive regulation of dendrite development,positive regulation of interleukin-6 secretion
OD / ON	Q9QXK3	0.29314	0.29314	0.222183	0.233436	Copg2	Coatomer subunit gamma-2	COPG2_MOUSE	1.2253	Golgi membrane,cytosol,COPI vesicle coat	structural molecule activity	intracellular protein transport,intra-Golgi vesicle-mediated transport
ODD / YN	P08003	0.302818	0.302818	0.2222	0.233446	Pdia4	Protein disulfide-isomerase A4	PDIA4_MOUSE	1.23355	extracellular space,endoplasmic reticulum,endoplasmic reticulum lumen,cell surface,endoplasmic reticulum chaperone complex,melanosome	RNA binding,protein disulfide isomerase activity,peptide disulfide oxidoreductase activity	protein folding,response to endoplasmic reticulum stress,cell redox homeostasis,oxidation-reduction process,chaperone-mediated protein folding
ODD / YD	Q8CDN6	0.262729	0.262729	0.222221	0.233459	Txnl1	Thioredoxin-like protein 1	TXNL1_MOUSE	1.19975	proteasome complex,nucleus,cytoplasm,cytosol,extracellular exosome	thioredoxin-disulfide reductase activity,protein disulfide oxidoreductase activity,disulfide oxidoreductase activity,oxidoreductase activity, acting on a sulfur group of donors, disulfide as acceptor,protein-disulfide reductase activity	cellular response to oxidative stress,cell redox homeostasis,oxidation-reduction process,cellular oxidant detoxification
ODD / YD	Q9JHL1	1.63985	1.63985	0.222227	0.233459	Slc9a3r2	Na(+)/H(+) exchange regulatory cofactor NHE-RF2	NHRF2_MOUSE	3.11632	nucleus,cytoplasm,plasma membrane,focal adhesion,endomembrane system,apical plasma membrane,stereocilium,stereocilium bundle,extracellular exosome	receptor binding,protein binding,beta-catenin binding,protein C-terminus binding,phosphatase binding,protein complex scaffold,cadherin binding	sensory perception of sound,negative regulation of phosphatidylinositol 3-kinase signaling
ODD / YDD	Q8BGD5	-0.611483	0.611483	0.222305	0.233533	Cpt1c	Carnitine O-palmitoyltransferase 1, brain isoform	CPT1C_MOUSE	0.654524	mitochondrion,mitochondrial outer membrane,endoplasmic reticulum,endoplasmic reticulum membrane,cell junction,axon,dendrite,AMPA glutamate receptor complex,synapse	carnitine O-palmitoyltransferase activity	fatty acid beta-oxidation,carnitine metabolic process
OD / YDD	A2ARS0	1.72271	1.72271	0.222364	0.233583	Ankrd63	Ankyrin repeat domain-containing protein 63	ANR63_MOUSE	3.30056	cellular_component	molecular_function	biological_process
ODD / YDD	Q8R1S0	2.3351	2.3351	0.222367	0.233583	Coq6	Ubiquinone biosynthesis monooxygenase COQ6, mitochondrial	COQ6_MOUSE	5.04586	mitochondrion,mitochondrial inner membrane,Golgi apparatus,cell projection	oxidoreductase activity, acting on paired donors, with incorporation or reduction of molecular oxygen, NAD(P)H as one donor, and incorporation of one atom of oxygen,FAD binding	ubiquinone biosynthetic process,oxidation-reduction process
OD / YD	Q0VE82	-0.659985	0.659985	0.222388	0.233597	Cpne7	Copine-7	CPNE7_MOUSE	0.632885	nucleus,cytoplasm,plasma membrane,extracellular exosome	molecular_function	cellular response to calcium ion
ODD / YN	P43024	1.86849	1.86849	0.222401	0.233603	Cox6a1	Cytochrome c oxidase subunit 6A1, mitochondrial	CX6A1_MOUSE	3.65149	mitochondrion,mitochondrial respiratory chain complex IV,myelin sheath	enzyme regulator activity,cytochrome-c oxidase activity	mitochondrial electron transport, cytochrome c to oxygen,aerobic respiration,regulation of catalytic activity,hydrogen ion transmembrane transport
ODD / YDD	Q60710	3.53247	3.53247	0.222469	0.233628	Samhd1	Deoxynucleoside triphosphate triphosphohydrolase SAMHD1	SAMH1_MOUSE	11.5712	nucleus,nucleoplasm,plasma membrane	nucleic acid binding,RNA binding,ribonuclease activity,zinc ion binding,dGTPase activity,triphosphoric monoester hydrolase activity,dGTP binding	dGTP catabolic process,innate immune response,regulation of innate immune response,dATP catabolic process,protein homotetramerization,defense response to virus,RNA phosphodiester bond hydrolysis
OD / YD	Q61282	1.08599	1.08599	0.222449	0.233628	Acan	Aggrecan core protein	PGCA_MOUSE	2.12283	proteinaceous extracellular matrix,basement membrane,extracellular space	extracellular matrix structural constituent,protein binding,hyaluronic acid binding,carbohydrate binding,metal ion binding	cartilage condensation,chondrocyte development,cell adhesion,central nervous system development,heart development,proteoglycan biosynthetic process,collagen fibril organization
YD / ON	Q6Y7W8	-2.02399	2.02399	0.222446	0.233628	Gigyf2	PERQ amino acid-rich with GYF domain-containing protein 2	PERQ2_MOUSE	0.245878	cytoplasm,endosome,endoplasmic reticulum,Golgi apparatus,cytosol,cytoplasmic stress granule,membrane,integral component of membrane,vesicle,perikaryon,protein complex,proximal dendrite	RNA binding,protein binding,cadherin binding,proline-rich region binding	feeding behavior,adult locomotory behavior,post-embryonic development,posttranscriptional gene silencing,negative regulation of translation,spinal cord motor neuron differentiation,mitotic G1 DNA damage checkpoint,multicellular organism growth,cellular protein metabolic process,insulin-like growth factor receptor signaling pathway,homeostasis of number of cells within a tissue,musculoskeletal movement,neuromuscular process controlling balance,mRNA destabilization
YD / YN	Q8BH04	0.478137	0.478137	0.222468	0.233628	Pck2	Phosphoenolpyruvate carboxykinase [GTP], mitochondrial	PCKGM_MOUSE	1.39294	mitochondrion,extracellular exosome	phosphoenolpyruvate carboxykinase (GTP) activity,GTP binding,metal ion binding	gluconeogenesis
ODD / YN	Q8BHN3	1.04775	1.04775	0.222456	0.233628	Ganab	Neutral alpha-glucosidase AB	GANAB_MOUSE	2.0673	endoplasmic reticulum,Golgi apparatus,membrane,glucosidase II complex,extracellular matrix,melanosome,extracellular exosome	RNA binding,protein binding,glucosidase activity,carbohydrate binding,glucan 1,3-alpha-glucosidase activity	carbohydrate metabolic process,N-glycan processing
ODD / ON	Q9WU42	-0.898288	0.898288	0.222434	0.233628	Ncor2	Nuclear receptor corepressor 2	NCOR2_MOUSE	0.536523	histone deacetylase complex,nuclear chromatin,nucleus,nucleoplasm,membrane,nuclear matrix,nuclear body,transcriptional repressor complex	DNA binding,chromatin binding,transcription corepressor activity,Notch binding,protein binding,transcription factor binding,ligand-dependent nuclear receptor binding,histone deacetylase binding,sequence-specific DNA binding,protein N-terminus binding	negative regulation of transcription from RNA polymerase II promoter,in utero embryonic development,heart morphogenesis,transcription, DNA-templated,telencephalon development,cell proliferation in forebrain,forebrain development,glucose homeostasis,negative regulation of fat cell differentiation,negative regulation of transcription, DNA-templated,white fat cell differentiation,Type I pneumocyte differentiation,regulation of cellular ketone metabolic process by negative regulation of transcription from RNA polymerase II promoter,positive regulation of protein deacetylation,negative regulation of production of miRNAs involved in gene silencing by miRNA
ODD / ON	Q9ERI6	-1.45127	1.45127	0.222492	0.233644	Rdh14	Retinol dehydrogenase 14	RDH14_MOUSE	0.365698	nucleus,mitochondrion,lysosomal membrane,endoplasmic reticulum,membrane	alcohol dehydrogenase (NADP+) activity	osteoblast differentiation,retinol metabolic process,oxidation-reduction process
ODD / YD	Q68FM6	1.84267	1.84267	0.222566	0.233701	Elfn2	Protein phosphatase 1 regulatory subunit 29	PPR29_MOUSE	3.58673	extracellular space,integral component of membrane	protein phosphatase inhibitor activity,phosphatase binding	negative regulation of phosphatase activity
ODD / OD	Q7M750	-1.43724	1.43724	0.222568	0.233701	Opalin	Opalin	OPALI_MOUSE	0.369272	Golgi apparatus,plasma membrane,integral component of membrane,cell-cell contact zone	molecular_function	biological_process
ODD / YN	Q80UK0	0.743304	0.743304	0.222564	0.233701	Sestd1	SEC14 domain and spectrin repeat-containing protein 1	SESD1_MOUSE	1.67401	calcium channel complex	phosphatidylinositol-4,5-bisphosphate binding,phosphatidylinositol-5-phosphate binding,phosphatidylinositol-3-phosphate binding,phosphatidylinositol-3,4-bisphosphate binding,phosphatidylinositol-4-phosphate binding,phosphatidic acid binding,phosphatidylinositol-3,5-bisphosphate binding	negative regulation of calcium ion transmembrane transport via high voltage-gated calcium channel
YDD / YD	P62812	-0.0654299	0.0654299	0.222615	0.233738	Gabra1	Gamma-aminobutyric acid receptor subunit alpha-1	GBRA1_MOUSE	0.955661	plasma membrane,integral component of plasma membrane,cell junction,cytoplasmic vesicle membrane,chloride channel complex,postsynaptic membrane,GABA-A receptor complex	protein binding,drug binding,GABA-gated chloride ion channel activity,transmitter-gated ion channel activity involved in regulation of postsynaptic membrane potential,GABA-A receptor activity	gamma-aminobutyric acid signaling pathway,synaptic transmission, GABAergic,regulation of postsynaptic membrane potential,cellular response to histamine,chloride transmembrane transport
YD / ON	Q9WUB3	-0.879752	0.879752	0.222617	0.233738	Pygm	Glycogen phosphorylase, muscle form	PYGM_MOUSE	0.543461	cytoplasm,Z disc,extracellular exosome	nucleotide binding,glycogen phosphorylase activity,pyridoxal phosphate binding	glycogen catabolic process
YD / ON	Q9CQS4	-1.5555	1.5555	0.222628	0.233742	Slc25a46	Solute carrier family 25 member 46	S2546_MOUSE	0.340211	mitochondrion,mitochondrial outer membrane,integral component of membrane	molecular_function	transport,mitochondrial membrane fission
ODD / YN	P60761	-2.56544	2.56544	0.222642	0.233745	Nrgn	Neurogranin	NEUG_MOUSE	0.168937	nucleus,trans-Golgi network transport vesicle membrane,postsynaptic density,cell junction,axon,mitochondrial membrane,neuronal cell body,dendritic spine head	calmodulin binding,phosphatidylinositol-3,4,5-trisphosphate binding,phosphatidic acid binding	associative learning,telencephalon development,intracellular signal transduction,positive regulation of long-term synaptic potentiation
ODD / YN	Q6PDY2	1.61365	1.61365	0.222652	0.233745	Ado	2-aminoethanethiol dioxygenase	AEDO_MOUSE	3.06025	mitochondrion	protein binding,metal ion binding,cysteamine dioxygenase activity	oxidation-reduction process
YDD / YN	Q7TQK5	0.195899	0.195899	0.222654	0.233745	Ccdc93	Coiled-coil domain-containing protein 93	CCD93_MOUSE	1.14544	early endosome	molecular_function	Golgi to plasma membrane transport,protein transport
OD / ON	Q14B98	1.23842	1.23842	0.222664	0.233747	Fam109b	Sesquipedalian-2	SESQ2_MOUSE	2.35939	early endosome,trans-Golgi network,cytosol,clathrin-coated vesicle,recycling endosome	protein homodimerization activity	receptor recycling,endosome organization,retrograde transport, endosome to Golgi
ODD / ON	Q8BR63	-2.06569	2.06569	0.22267	0.233747	Fam177a1	Protein FAM177A1	F177A_MOUSE	0.238872	cellular_component	molecular_function	biological_process
ODD / YN	Q8BH79	0.89806	0.89806	0.222692	0.233755	Ano10	Anoctamin-10	ANO10_MOUSE	1.86356	intracellular,plasma membrane,membrane,integral component of membrane	calcium activated cation channel activity,intracellular calcium activated chloride channel activity	cation transport,chloride transport,cation transmembrane transport,chloride transmembrane transport
OD / YDD	Q9JKF1	0.90831	0.90831	0.222687	0.233755	Iqgap1	Ras GTPase-activating-like protein IQGAP1	IQGA1_MOUSE	1.87685	ruffle,nucleus,cytoplasm,microtubule,cell-cell junction,focal adhesion,membrane,lateral plasma membrane,axon,growth cone,midbody,intracellular ribonucleoprotein complex,extrinsic component of cytoplasmic side of plasma membrane,cell leading edge,slit diaphragm,cytoplasmic ribonucleoprotein granule,neuron projection,protein complex,membrane raft,extracellular exosome,actin cytoskeleton,microtubule cytoskeleton	protein binding,calmodulin binding,phosphatidylinositol-3,4,5-trisphosphate binding,Rho GTPase binding,protein kinase binding,protein phosphatase binding,protein domain specific binding,protein complex binding,protein serine/threonine kinase activator activity,S100 protein binding,cadherin binding,Rac GTPase binding,mitogen-activated protein kinase binding	regulation of cytokine production,epidermal growth factor receptor signaling pathway,fibroblast growth factor receptor signaling pathway,negative regulation of dephosphorylation,cellular response to platelet-derived growth factor stimulus,regulation of GTPase activity,positive regulation of MAP kinase activity,cellular response to fibroblast growth factor stimulus,positive regulation of protein kinase activity,platelet-derived growth factor receptor signaling pathway,positive regulation of focal adhesion assembly,cellular response to calcium ion,cellular response to epidermal growth factor stimulus,glomerular visceral epithelial cell development,positive regulation of dendrite development,positive regulation of peptidyl-tyrosine autophosphorylation,positive regulation of cellular protein localization,positive regulation of vascular associated smooth muscle cell migration,neuron projection extension,response to angiotensin
OD / ON	Q99K67	0.62525	0.62525	0.222707	0.233762	Aass	Alpha-aminoadipic semialdehyde synthase, mitochondrial	AASS_MOUSE	1.54248	mitochondrion,intracellular membrane-bounded organelle	saccharopine dehydrogenase (NADP+, L-lysine-forming) activity,saccharopine dehydrogenase (NAD+, L-glutamate-forming) activity	generation of precursor metabolites and energy,L-lysine catabolic process,lysine biosynthetic process via aminoadipic acid,L-lysine catabolic process to acetyl-CoA via saccharopine,oxidation-reduction process
YDD / ON	Q3UHU5	-1.28974	1.28974	0.222726	0.233775	Mtcl1	Microtubule cross-linking factor 1	MTCL1_MOUSE	0.409025	spindle pole,extracellular space,cytoplasm,cytoskeleton,apical plasma membrane,lateral plasma membrane,midbody	RNA binding,microtubule binding,protein homodimerization activity	regulation of autophagy
OD / YDD	P08032	-0.352474	0.352474	0.222741	0.233783	Spta1	Spectrin alpha chain, erythrocytic 1	SPTA1_MOUSE	0.78324	spectrin,cytoplasmic side of plasma membrane,spectrin-associated cytoskeleton,membrane,axon,cortical cytoskeleton,cuticular plate	actin binding,calcium ion binding,protein heterodimerization activity	lymphocyte homeostasis,porphyrin-containing compound biosynthetic process,plasma membrane organization,regulation of cell shape,actin cytoskeleton organization,hemopoiesis,positive regulation of protein binding,positive regulation of T cell proliferation,actin filament capping
ON / YN	Q60631	2.60293	2.60293	0.222766	0.233802	Grb2	Growth factor receptor-bound protein 2	GRB2_MOUSE	6.07519	nucleus,nucleoplasm,nucleolus,cytoplasm,endosome,Golgi apparatus,cytosol,plasma membrane,cell-cell junction,COP9 signalosome,vesicle membrane,membrane,extrinsic component of cytoplasmic side of plasma membrane,extracellular exosome,Grb2-EGFR complex	phosphotyrosine binding,RNA binding,non-membrane spanning protein tyrosine kinase activity,SH3/SH2 adaptor activity,epidermal growth factor receptor binding,neurotrophin TRKA receptor binding,protein binding,SH3 domain binding,protein kinase binding,protein phosphatase binding,protein domain specific binding,identical protein binding,insulin receptor substrate binding,ephrin receptor binding	Ras protein signal transduction,aging,insulin receptor signaling pathway,positive regulation of signal transduction,cell migration,cell differentiation,positive regulation of actin filament polymerization,receptor internalization,peptidyl-tyrosine autophosphorylation,Fc-epsilon receptor signaling pathway,regulation of cell proliferation,signal transduction in response to DNA damage,regulation of MAPK cascade,innate immune response,anatomical structure formation involved in morphogenesis,protein heterooligomerization,branching involved in labyrinthine layer morphogenesis,cellular response to ionizing radiation,positive regulation of reactive oxygen species metabolic process
ODD / YN	Q9CRB0	5.44734	5.44734	0.22279	0.23382	Snx24	Sorting nexin-24	SNX24_MOUSE	43.6329	cellular_component,cytoplasmic vesicle membrane	phosphatidylinositol-5-phosphate binding,phosphatidylinositol-3-phosphate binding,phosphatidylinositol-4-phosphate binding	biological_process,protein transport
ODD / YN	Q64433	0.0750473	0.0750473	0.22281	0.233826	Hspe1	10 kDa heat shock protein, mitochondrial	CH10_MOUSE	1.0534	mitochondrion,mitochondrial matrix,membrane,extracellular exosome	RNA binding,ATP binding,metal ion binding,unfolded protein binding,chaperone binding	osteoblast differentiation,response to unfolded protein,chaperone mediated protein folding requiring cofactor
ON / YN	Q6PAV2	0.162663	0.162663	0.222811	0.233826	Herc4	Probable E3 ubiquitin-protein ligase HERC4	HERC4_MOUSE	1.11935	fibrillar center,cytoplasm,cytosol	ubiquitin-protein transferase activity,ubiquitin protein ligase activity	spermatogenesis,protein ubiquitination,cell differentiation
OD / YN	O35658	1.11359	1.11359	0.222856	0.233859	C1qbp	Complement component 1 Q subcomponent-binding protein, mitochondrial	C1QBP_MOUSE	2.16384	extracellular region,nucleus,nucleolus,cytoplasm,mitochondrion,mitochondrial matrix,cytosol,plasma membrane,cell surface,membrane	complement component C1q binding,transcription corepressor activity,mRNA binding,protein binding,hyaluronic acid binding,transcription factor binding,kininogen binding,adrenergic receptor binding,mitochondrial ribosome binding	negative regulation of transcription from RNA polymerase II promoter,transcription, DNA-templated,mRNA processing,apoptotic process,complement activation, classical pathway,RNA splicing,phosphatidylinositol 3-kinase signaling,regulation of complement activation,negative regulation of interferon-gamma production,negative regulation of interleukin-12 production,negative regulation of MDA-5 signaling pathway,negative regulation of RIG-I signaling pathway,mature ribosome assembly,positive regulation of apoptotic process,innate immune response,positive regulation of cell adhesion,negative regulation of mRNA splicing, via spliceosome,negative regulation of defense response to virus,positive regulation of protein kinase B signaling,positive regulation of mitochondrial translation,positive regulation of neutrophil chemotaxis,positive regulation of substrate adhesion-dependent cell spreading,positive regulation of trophoblast cell migration,positive regulation of dendritic cell chemotaxis
YD / ON	Q99LR1	-0.555939	0.555939	0.222858	0.233859	Abhd12	Monoacylglycerol lipase ABHD12	ABD12_MOUSE	0.680214	mitochondrion,integral component of membrane,AMPA glutamate receptor complex	lysophospholipase activity,acylglycerol lipase activity	phosphatidylserine catabolic process,adult walking behavior,response to auditory stimulus,acylglycerol catabolic process,glycerophospholipid catabolic process,monoacylglycerol catabolic process
OD / YN	P40936	-0.103148	0.103148	0.22291	0.233907	Inmt	Indolethylamine N-methyltransferase	INMT_MOUSE	0.931	cytosol	thioether S-methyltransferase activity,amine N-methyltransferase activity,dimethyl selenide methyltransferase activity,Requires Ontology	selenium compound metabolic process,amine metabolic process,response to toxic substance,methylation
OD / YDD	Q9D1I6	0.596045	0.596045	0.222924	0.233913	Mrpl14	39S ribosomal protein L14, mitochondrial	RM14_MOUSE	1.51157	mitochondrion,mitochondrial large ribosomal subunit	RNA binding,structural constituent of ribosome	translation
OD / ON	Q9CZ44	0.59112	0.59112	0.222958	0.233942	Nsfl1c	NSFL1 cofactor p47	NSF1C_MOUSE	1.50642	nucleus,nucleoplasm,chromosome,Golgi stack,cytosol,plasma membrane,intermediate filament cytoskeleton,VCP-NSFL1C complex	protein binding,phospholipid binding,protein phosphatase regulator activity,ubiquitin binding,ATPase binding	autophagosome assembly,Golgi organization,nuclear envelope reassembly,proteasome-mediated ubiquitin-dependent protein catabolic process,regulation of catalytic activity,membrane fusion
ODD / OD	Q8R2Y8	-0.99165	0.99165	0.223011	0.233989	Ptrh2	Peptidyl-tRNA hydrolase 2, mitochondrial	PTH2_MOUSE	0.502902	mitochondrion,cytosol,membrane	aminoacyl-tRNA hydrolase activity	negative regulation of gene expression,positive regulation of anoikis,negative regulation of anoikis
ON / YN	Q8C7M3	3.15165	3.15165	0.22304	0.234012	Trim9	E3 ubiquitin-protein ligase TRIM9	TRIM9_MOUSE	8.88669	cytoplasm,cytosol,cytoskeleton,synaptic vesicle,cell junction,dendrite	ubiquitin-protein transferase activity,zinc ion binding,protein domain specific binding,protein homodimerization activity	synaptic vesicle exocytosis,protein ubiquitination,negative regulation of SNARE complex assembly,proteasome-mediated ubiquitin-dependent protein catabolic process
OD / ON	P01942	-0.0108717	0.0108717	0.223082	0.234049	Hba	Hemoglobin subunit alpha	HBA_MOUSE	0.992493	extracellular space,hemoglobin complex,membrane,cytosolic small ribosomal subunit,haptoglobin-hemoglobin complex,myelin sheath,extracellular exosome,blood microparticle	oxygen transporter activity,iron ion binding,oxygen binding,heme binding,peroxidase activity,haptoglobin binding	in utero embryonic development,oxygen transport,response to stilbenoid,erythrocyte development,cellular oxidant detoxification
ODD / YDD	Q9JM63	-0.616812	0.616812	0.223096	0.234056	Kcnj10	ATP-sensitive inward rectifier potassium channel 10	KCJ10_MOUSE	0.652111	plasma membrane,integral component of plasma membrane,basolateral plasma membrane,presynapse	inward rectifier potassium channel activity,potassium channel activity,protein binding,ATP binding,ATP-activated inward rectifier potassium channel activity	potassium ion transport,visual perception,adult walking behavior,potassium ion import,oligodendrocyte development,central nervous system myelination,regulation of ion transmembrane transport,regulation of membrane potential,regulation of long-term neuronal synaptic plasticity,glutamate reuptake,potassium ion homeostasis,regulation of resting membrane potential,potassium ion transmembrane transport
YDD / YN	P80560	-0.857106	0.857106	0.223142	0.234096	Ptprn2	Receptor-type tyrosine-protein phosphatase N2	PTPR2_MOUSE	0.552059	endoplasmic reticulum lumen,integral component of membrane,cell junction,secretory granule,secretory granule membrane,synaptic vesicle membrane,terminal bouton,receptor complex	protein tyrosine phosphatase activity,protein binding	lipid metabolic process,neurotransmitter secretion,negative regulation of GTPase activity,peptidyl-tyrosine dephosphorylation,insulin secretion involved in cellular response to glucose stimulus
ODD / YN	P63141	2.3322	2.3322	0.223156	0.234103	Kcna2	Potassium voltage-gated channel subfamily A member 2	KCNA2_MOUSE	5.03572	endoplasmic reticulum membrane,integral component of plasma membrane,voltage-gated potassium channel complex,lamellipodium,cell junction,axon,dendrite,lamellipodium membrane,neuronal cell body membrane,presynaptic membrane,perikaryon,axon terminus,juxtaparanode region of axon	voltage-gated potassium channel activity,delayed rectifier potassium channel activity,protein binding,outward rectifier potassium channel activity,kinesin binding	regulation of dopamine secretion,neuronal action potential,sensory perception of pain,optic nerve structural organization,regulation of ion transmembrane transport,regulation of circadian sleep/wake cycle, non-REM sleep,protein homooligomerization,potassium ion transmembrane transport
OD / YN	Q3UX10	5.71499	5.71499	0.223173	0.234114	Tubal3	Tubulin alpha chain-like 3	TBAL3_MOUSE	52.5271	cytoplasm,microtubule	GTPase activity,structural constituent of cytoskeleton,GTP binding	cytoskeleton organization,microtubule-based process
ODD / OD	P28652	-0.329433	0.329433	0.223205	0.234132	Camk2b	Calcium/calmodulin-dependent protein kinase type II subunit beta	KCC2B_MOUSE	0.795849	microtubule organizing center,cytosol,postsynaptic density,sarcoplasmic reticulum membrane,neuron projection,spindle midzone	protein serine/threonine kinase activity,calmodulin-dependent protein kinase activity,protein binding,calmodulin binding,ATP binding,protein homodimerization activity	G1/S transition of mitotic cell cycle,inhibitory G-protein coupled receptor phosphorylation,calcium ion transport,nervous system development,positive regulation of neuron projection development,peptidyl-serine phosphorylation,peptidyl-threonine phosphorylation,cell differentiation,regulation of synaptic transmission, cholinergic,intracellular signal transduction,response to cadmium ion,protein autophosphorylation,regulation of long-term neuronal synaptic plasticity,neuromuscular process controlling balance,long-term synaptic potentiation,activation of meiosis involved in egg activation,positive regulation of dendritic spine morphogenesis,positive regulation of synapse maturation,positive regulation of apoptotic signaling pathway
OD / YDD	Q8VDP3	0.118634	0.118634	0.223202	0.234132	Mical1	Protein-methionine sulfoxide oxidase MICAL1	MICA1_MOUSE	1.08571	cytoplasm,cytoskeleton,hippocampal mossy fiber expansion	actin binding,monooxygenase activity,protein binding,oxidoreductase activity, acting on paired donors, with incorporation or reduction of molecular oxygen, NAD(P)H as one donor, and incorporation of one atom of oxygen,SH3 domain binding,Rab GTPase binding,protein kinase binding,metal ion binding,FAD binding	negative regulation of protein phosphorylation,sulfur oxidation,actin filament depolymerization,negative regulation of apoptotic process,negative regulation of cysteine-type endopeptidase activity involved in apoptotic process,oxidation-reduction process,regulation of regulated secretory pathway
OD / ON	O08756	0.926626	0.926626	0.223243	0.234156	Hsd17b10	3-hydroxyacyl-CoA dehydrogenase type-2	HCD2_MOUSE	1.90083	mitochondrion,mitochondrial inner membrane,endoplasmic reticulum,mitochondrial nucleoid	RNA binding,3-hydroxyacyl-CoA dehydrogenase activity,testosterone dehydrogenase [NAD(P)] activity,3-hydroxy-2-methylbutyryl-CoA dehydrogenase activity	tRNA processing,oxidation-reduction process
YDD / YN	P62046	-1.53043	1.53043	0.223237	0.234156	Lrch1	Leucine-rich repeat and calponin homology domain-containing protein 1	LRCH1_MOUSE	0.346173	plasma membrane	molecular_function	signal transduction
OD / YD	Q61599	0.852682	0.852682	0.223335	0.234245	Arhgdib	Rho GDP-dissociation inhibitor 2	GDIR2_MOUSE	1.80585	cytosol,membrane,extracellular exosome	GTPase activity,Rho GDP-dissociation inhibitor activity,GTPase activator activity,Rac GTPase binding	regulation of Rho protein signal transduction,positive regulation of GTPase activity,cellular response to redox state,negative regulation of trophoblast cell migration,regulation of actin cytoskeleton reorganization
OD / ON	Q811D2	1.38745	1.38745	0.223343	0.234245	Ankrd26	Ankyrin repeat domain-containing protein 26	ANR26_MOUSE	2.61616	centrosome,actin filament	protein binding	regulation of lipid metabolic process,regulation of fatty acid metabolic process,negative regulation of multicellular organism growth,glucose homeostasis,negative regulation of fat cell differentiation,negative regulation of organ growth,negative regulation of insulin receptor signaling pathway,regulation of feeding behavior,negative regulation of ERK1 and ERK2 cascade
OD / YD	Q8BZM1	0.652094	0.652094	0.22337	0.234266	Glmn	Glomulin	GLMN_MOUSE	1.57145	cytoplasm,cullin-RING ubiquitin ligase complex,Cul2-RING ubiquitin ligase complex,Cul3-RING ubiquitin ligase complex,Cul4A-RING E3 ubiquitin ligase complex	receptor binding,hepatocyte growth factor receptor binding,protein binding,ubiquitin protein ligase binding,ubiquitin-protein transferase inhibitor activity	vasculogenesis,neural tube closure,cell surface receptor signaling pathway,negative regulation of cell proliferation,negative regulation of protein ubiquitination,regulation of proteasomal ubiquitin-dependent protein catabolic process,regulation of gene expression, epigenetic,negative regulation of T cell proliferation,positive regulation of phosphorylation,muscle cell differentiation,positive regulation of interleukin-2 biosynthetic process,positive regulation of cytokine secretion,circulatory system development
YDD / YN	P63101	-0.132866	0.132866	0.223416	0.2343	Ywhaz	14-3-3 protein zeta/delta	1433Z_MOUSE	0.912018	extracellular space,nucleus,mitochondrion,cytosol,focal adhesion,cytoplasmic vesicle membrane,vesicle,melanosome,extracellular exosome,blood microparticle	RNA binding,protein binding,transcription factor binding,protein kinase binding,protein domain specific binding,ubiquitin protein ligase binding,identical protein binding,ion channel binding,cadherin binding	protein targeting,regulation of cell death,establishment of Golgi localization,Golgi reassembly
YD / ON	Q6P9K8	-0.524984	0.524984	0.223422	0.2343	Caskin1	Caskin-1	CSKI1_MOUSE	0.694967	cytoplasm,membrane
YDD / YD	Q8K382	0.978314	0.978314	0.223425	0.2343	Dennd1a	DENN domain-containing protein 1A	DEN1A_MOUSE	1.97016	nucleoplasm,cytosol,cell junction,clathrin-coated vesicle,dendrite,clathrin-coated vesicle membrane,presynaptic membrane,neuronal cell body,intracellular membrane-bounded organelle,synapse	protein binding,Rab guanyl-nucleotide exchange factor activity,SH3 domain binding,Rab GTPase binding,phosphatidylinositol-3-phosphate binding,phosphatidylinositol phosphate binding	endocytosis,protein transport,endocytic recycling,regulation of Rab protein signal transduction,positive regulation of GTPase activity,synaptic vesicle endocytosis
OD / ON	P53994	0.586389	0.586389	0.223566	0.234408	Rab2a	Ras-related protein Rab-2A	RAB2A_MOUSE	1.50148	Golgi membrane,nucleus,lysosomal membrane,endoplasmic reticulum membrane,Golgi apparatus,endoplasmic reticulum-Golgi intermediate compartment membrane,melanosome,extracellular exosome	GTPase activity,GTP binding,GDP binding	intracellular protein transport,Golgi organization,vesicle-mediated transport
ODD / ON	Q60960	-1.60236	1.60236	0.22355	0.234408	Kpna1	Importin subunit alpha-5	IMA5_MOUSE	0.329337	nucleus,nuclear pore,nucleoplasm,cytosol,dendrite	protein binding,nuclear localization sequence binding,protein transporter activity	NLS-bearing protein import into nucleus
ODD / YN	Q811L6	0.502343	0.502343	0.223571	0.234408	Mast4	Microtubule-associated serine/threonine-protein kinase 4	MAST4_MOUSE	1.41651	intracellular,cytoplasm	magnesium ion binding,protein serine/threonine kinase activity,ATP binding	peptidyl-serine phosphorylation,intracellular signal transduction,cytoskeleton organization
ODD / YN	Q8BGR9	2.53465	2.53465	0.223535	0.234408	Ublcp1	Ubiquitin-like domain-containing CTD phosphatase 1	UBCP1_MOUSE	5.79435	nucleus,nucleolus	protein serine/threonine phosphatase activity	protein dephosphorylation
OD / ON	Q8CIN4	-0.573599	0.573599	0.223558	0.234408	Pak2	Serine/threonine-protein kinase PAK 2	PAK2_MOUSE	0.671939	nucleus,cytoplasm,cytosol,membrane,perinuclear region of cytoplasm	protein kinase activity,protein serine/threonine kinase activity,protein binding,ATP binding,protein kinase binding,protein tyrosine kinase activator activity,small GTPase binding,identical protein binding,cadherin binding,Rac GTPase binding	protein phosphorylation,apoptotic process,Rho protein signal transduction,regulation of mitotic cell cycle,phosphorylation,cell migration,peptidyl-serine phosphorylation,signal transduction by protein phosphorylation,actin cytoskeleton organization,stress-activated protein kinase signaling cascade,activation of protein kinase activity,regulation of growth,negative regulation of apoptotic process,regulation of MAPK cascade,protein autophosphorylation,positive regulation of peptidyl-tyrosine phosphorylation,dendritic spine development,positive regulation of protein tyrosine kinase activity,cellular response to organic cyclic compound,positive regulation of extrinsic apoptotic signaling pathway,negative regulation of cysteine-type endopeptidase activity involved in execution phase of apoptosis
YD / ON	Q99N28	-1.51256	1.51256	0.223578	0.234408	Cadm3	Cell adhesion molecule 3	CADM3_MOUSE	0.350488	integral component of plasma membrane,cell-cell junction,cell-cell adherens junction	receptor activity,receptor binding,protein binding,protein homodimerization activity,cell adhesion molecule binding	homophilic cell adhesion via plasma membrane adhesion molecules,heterophilic cell-cell adhesion via plasma membrane cell adhesion molecules,cell recognition,protein localization
YD / YN	Q9QZD9	-0.495817	0.495817	0.223552	0.234408	Eif3i	Eukaryotic translation initiation factor 3 subunit I	EIF3I_MOUSE	0.70916	eukaryotic translation initiation factor 3 complex,extracellular exosome,eukaryotic translation initiation factor 3 complex, eIF3m	translation initiation factor activity,protein binding	translational initiation
YDD / ON	Q91VM9	-0.818575	0.818575	0.223606	0.234429	Ppa2	Inorganic pyrophosphatase 2, mitochondrial	IPYR2_MOUSE	0.567002	mitochondrion,extracellular exosome	magnesium ion binding,inorganic diphosphatase activity,protein serine/threonine phosphatase activity	protein dephosphorylation,regulation of mitochondrial membrane potential
ODD / YDD	E9PV87	0.645556	0.645556	0.223614	0.23443	Talpid3	Protein TALPID3	TALD3_MOUSE	1.56434	photoreceptor inner segment,centrosome,centriole,ciliary basal body	protein binding	smoothened signaling pathway,cilium morphogenesis,regulation of establishment of protein localization
ODD / YD	Q99KQ4	0.296199	0.296199	0.223673	0.234484	Nampt	Nicotinamide phosphoribosyltransferase	NAMPT_MOUSE	1.22791	cytoplasm,cytosol,nuclear speck,cell junction,extracellular exosome	nicotinate-nucleotide diphosphorylase (carboxylating) activity,cytokine activity,drug binding,protein homodimerization activity,nicotinamide phosphoribosyltransferase activity	female pregnancy,circadian rhythm,NAD biosynthetic process,response to organic cyclic compound,circadian regulation of gene expression,positive regulation of transcription from RNA polymerase II promoter,positive regulation of smooth muscle cell proliferation,positive regulation of nitric-oxide synthase biosynthetic process
YD / YN	O54833	0.383985	0.383985	0.223736	0.234542	Csnk2a2	Casein kinase II subunit alpha'	CSK22_MOUSE	1.30494	chromatin,acrosomal vesicle,nucleus,plasma membrane,protein kinase CK2 complex,PcG protein complex	protein serine/threonine kinase activity,protein binding,ATP binding,protein N-terminus binding	transcription, DNA-templated,regulation of transcription, DNA-templated,protein phosphorylation,apoptotic process,spermatogenesis,Wnt signaling pathway,cerebral cortex development,regulation of cell cycle,mitotic spindle checkpoint,liver regeneration,regulation of mitophagy,positive regulation of protein targeting to mitochondrion
ODD / ON	Q6NXJ0	-2.7781	2.7781	0.223768	0.234568	Wwc2	Protein WWC2	WWC2_MOUSE	0.145783	cytosol	kinase binding,protein complex scaffold	negative regulation of transcription from RNA polymerase II promoter,negative regulation of hippo signaling,negative regulation of organ growth
OD / YDD	Q9DCH4	1.76007	1.76007	0.223783	0.234575	Eif3f	Eukaryotic translation initiation factor 3 subunit F	EIF3F_MOUSE	3.38715	eukaryotic translation initiation factor 3 complex,membrane,eukaryotic translation initiation factor 3 complex, eIF3m	thiol-dependent ubiquitin-specific protease activity,protein binding,translation initiation factor binding,translation initiation factor activity	translational initiation,protein deubiquitination,IRES-dependent viral translational initiation
YDD / YD	Q8QZT1	0.331132	0.331132	0.223802	0.234588	Acat1	Acetyl-CoA acetyltransferase, mitochondrial	THIL_MOUSE	1.258	mitochondrion,mitochondrial inner membrane,mitochondrial matrix,extracellular exosome	acetyl-CoA C-acetyltransferase activity,carbon-carbon lyase activity,ligase activity, forming carbon-carbon bonds,enzyme binding,protein homodimerization activity,metal ion binding,coenzyme binding	liver development,acetyl-CoA biosynthetic process,isoleucine catabolic process,fatty acid beta-oxidation,brain development,response to hormone,response to organic cyclic compound,coenzyme A metabolic process,coenzyme A biosynthetic process,response to starvation,acetyl-CoA catabolic process,ketone body catabolic process,protein homooligomerization,adipose tissue development,metanephric proximal convoluted tubule development,propionyl-CoA biosynthetic process
YDD / YN	Q8CI78	3.46097	3.46097	0.223811	0.23459	Rmnd1	Required for meiotic nuclear division protein 1 homolog	RMND1_MOUSE	11.0118	mitochondrion	molecular_function	translation,positive regulation of mitochondrial translation
YDD / ON	P28867	-0.941758	0.941758	0.22386	0.234618	Prkcd	Protein kinase C delta type	KPCD_MOUSE	0.520598	nucleus,cytoplasm,endoplasmic reticulum,cytosol,plasma membrane,cell-cell junction,membrane,nuclear matrix,perinuclear region of cytoplasm,extracellular exosome	protein kinase activity,protein serine/threonine kinase activity,protein kinase C activity,calcium-independent protein kinase C activity,non-membrane spanning protein tyrosine kinase activity,protein binding,ATP binding,enzyme activator activity,enzyme binding,kinase binding,protein kinase binding,insulin receptor substrate binding,metal ion binding	protein phosphorylation,apoptotic process,cell cycle,immunoglobulin mediated immune response,histone phosphorylation,peptidyl-serine phosphorylation,peptidyl-threonine phosphorylation,peptidyl-tyrosine phosphorylation,termination of signal transduction,negative regulation of actin filament polymerization,positive regulation of endodeoxyribonuclease activity,activation of protein kinase activity,interleukin-10 production,interleukin-12 production,positive regulation of superoxide anion generation,regulation of actin cytoskeleton organization,negative regulation of glial cell apoptotic process,positive regulation of protein dephosphorylation,intracellular signal transduction,B cell proliferation,neutrophil activation,positive regulation of protein import into nucleus,defense response to bacterium,negative regulation of MAP kinase activity,negative regulation of insulin receptor signaling pathway,negative regulation of peptidyl-tyrosine phosphorylation,negative regulation of filopodium assembly,cell chemotaxis,cellular response to hydrogen peroxide,cellular response to hydroperoxide,negative regulation of platelet aggregation,cellular senescence,positive regulation of phospholipid scramblase activity,cellular response to angiotensin,positive regulation of ceramide biosynthetic process,positive regulation of glucosylceramide catabolic process,positive regulation of sphingomyelin catabolic process,positive regulation of response to DNA damage stimulus,positive regulation of apoptotic signaling pathway
YD / ON	P50247	0.691308	0.691308	0.223848	0.234618	Ahcy	Adenosylhomocysteinase	SAHH_MOUSE	1.61475	cytosol,melanosome,extracellular exosome	adenosylhomocysteinase activity,copper ion binding,protein binding,protein self-association,NAD binding	one-carbon metabolic process,S-adenosylhomocysteine catabolic process,S-adenosylmethionine cycle
ODD / YDD	Q9JK45	2.237	2.237	0.223856	0.234618	Kcnq5	Potassium voltage-gated channel subfamily KQT member 5	KCNQ5_MOUSE	4.71415	voltage-gated potassium channel complex,integral component of membrane,clathrin coat	voltage-gated potassium channel activity	potassium ion transport,regulation of ion transmembrane transport,potassium ion transmembrane transport
OD / YD	Q9R1J0	2.68663	2.68663	0.22388	0.234631	Nsdhl	Sterol-4-alpha-carboxylate 3-dehydrogenase, decarboxylating	NSDHL_MOUSE	6.43806	endoplasmic reticulum,endoplasmic reticulum membrane,lipid particle,integral component of membrane	3-beta-hydroxy-delta5-steroid dehydrogenase activity,sterol-4-alpha-carboxylate 3-dehydrogenase (decarboxylating) activity	hair follicle development,cholesterol biosynthetic process,smoothened signaling pathway,cholesterol metabolic process,oxidation-reduction process,labyrinthine layer blood vessel development
YDD / YN	Q9JME7	0.11047	0.11047	0.22391	0.234655	Trappc2l	Trafficking protein particle complex subunit 2-like protein	TPC2L_MOUSE	1.07958	endoplasmic reticulum,Golgi apparatus,cytosol,intracellular membrane-bounded organelle,perinuclear region of cytoplasm		ER to Golgi vesicle-mediated transport
OD / ON	Q8BR92	0.273682	0.273682	0.223918	0.234656	Palm2	Paralemmin-2	PALM2_MOUSE	1.20889	cellular_component,plasma membrane	molecular_function	biological_process,regulation of cell shape
ON / YN	Q9CR60	1.55549	1.55549	0.223973	0.234705	Golt1b	Vesicle transport protein GOT1B	GOT1B_MOUSE	2.93934	Golgi membrane,endoplasmic reticulum,membrane,integral component of membrane	signal transducer activity	signal transduction,protein transport,vesicle-mediated transport,positive regulation of I-kappaB kinase/NF-kappaB signaling
ODD / ON	Q80SY5	0.636489	0.636489	0.224053	0.234782	Prpf38b	Pre-mRNA-splicing factor 38B	PR38B_MOUSE	1.55454	precatalytic spliceosome	RNA binding	mRNA processing,biological_process,RNA splicing
OD / ON	P63323	-0.521186	0.521186	0.224103	0.234794	Rps12	40S ribosomal protein S12	RS12_MOUSE	0.696799	cytosol,membrane,cytosolic small ribosomal subunit	RNA binding,structural constituent of ribosome	translation
ODD / YDD	Q3UMU9	0.923394	0.923394	0.224107	0.234794	Hdgfrp2	Hepatoma-derived growth factor-related protein 2	HDGR2_MOUSE	1.89657	nucleus	chromatin binding,protein binding	positive regulation of cell growth
OD / YDD	Q5SWP3	2.38246	2.38246	0.224077	0.234794	Nacad	NAC-alpha domain-containing protein 1	NACAD_MOUSE	5.21426	cellular_component,nucleus,nascent polypeptide-associated complex	molecular_function	biological_process,protein transport
ODD / YN	Q6NVE8	0.724418	0.724418	0.224097	0.234794	Wdr44	WD repeat-containing protein 44	WDR44_MOUSE	1.65223	Golgi apparatus,cytosol,endosome membrane,perinuclear region of cytoplasm
YDD / ON	Q8BM72	-2.68819	2.68819	0.224102	0.234794	Hspa13	Heat shock 70 kDa protein 13	HSP13_MOUSE	0.155158	endoplasmic reticulum,extracellular exosome	ATP binding
ODD / YN	Q8K4Z0	0.616195	0.616195	0.224109	0.234794	Lgi2	Leucine-rich repeat LGI family member 2	LGI2_MOUSE	1.53283	extracellular space	molecular_function	biological_process
ON / YN	P22682	5.94187	5.94187	0.224137	0.234816	Cbl	E3 ubiquitin-protein ligase CBL	CBL_MOUSE	61.4726	nucleus,cytosol,plasma membrane,focal adhesion,axon,growth cone,mast cell granule,perinuclear region of cytoplasm,flotillin complex	phosphotyrosine binding,signal transducer activity,epidermal growth factor receptor binding,calcium ion binding,protein binding,SH3 domain binding,receptor tyrosine kinase binding,phosphatidylinositol 3-kinase regulatory subunit binding,cadherin binding,ephrin receptor binding,ubiquitin protein ligase activity	protein polyubiquitination,protein phosphorylation,proteolysis,protein monoubiquitination,cellular response to DNA damage stimulus,epidermal growth factor receptor signaling pathway,negative regulation of epidermal growth factor-activated receptor activity,male gonad development,response to gamma radiation,positive regulation of phosphatidylinositol 3-kinase signaling,response to activity,response to testosterone,cellular response to platelet-derived growth factor stimulus,negative regulation of epidermal growth factor receptor signaling pathway,response to starvation,protein ubiquitination involved in ubiquitin-dependent protein catabolic process,negative regulation of apoptotic process,mast cell degranulation,bone resorption,response to ethanol,response to antibiotic,positive regulation of receptor-mediated endocytosis,neuron death,cellular response to epidermal growth factor stimulus,cellular response to oxygen-glucose deprivation,negative regulation of neuron death,cellular response to nerve growth factor stimulus
YDD / YD	O55060	0.192852	0.192852	0.224191	0.234853	Tpmt	Thiopurine S-methyltransferase	TPMT_MOUSE	1.14302	cytoplasm,extracellular exosome	thiopurine S-methyltransferase activity	methylation
YD / YN	Q3UFY7	0.403608	0.403608	0.224192	0.234853	Nt5c3b	7-methylguanosine phosphate-specific 5'-nucleotidase	5NT3B_MOUSE	1.32281	cellular_component,cytoplasm	nucleotide binding,magnesium ion binding,molecular_function,5'-nucleotidase activity	biological_process,nucleotide metabolic process,dephosphorylation
ODD / YN	Q9DC71	0.593836	0.593836	0.224196	0.234853	Mrps15	28S ribosomal protein S15, mitochondrial	RT15_MOUSE	1.50925	nucleus,nucleolus,mitochondrion,mitochondrial ribosome,mitochondrial small ribosomal subunit	RNA binding,structural constituent of ribosome	mitochondrial translation
ODD / OD	Q9Z2V5	-0.511455	0.511455	0.224202	0.234853	Hdac6	Histone deacetylase 6	HDAC6_MOUSE	0.701515	histone deacetylase complex,nucleus,nucleoplasm,cytoplasm,cytosol,microtubule,microtubule associated complex,caveola,inclusion body,aggresome,axon,dendrite,cell leading edge,neuron projection,perikaryon,protein complex,cell body,perinuclear region of cytoplasm,cytoplasmic microtubule,dynein complex	core promoter binding,actin binding,histone deacetylase activity,protein binding,beta-catenin binding,microtubule binding,zinc ion binding,polyubiquitin binding,ubiquitin protein ligase binding,NAD-dependent histone deacetylase activity (H3-K14 specific),histone deacetylase binding,tubulin deacetylase activity,alpha-tubulin binding,ubiquitin binding,tau protein binding,beta-tubulin binding,misfolded protein binding,Hsp90 protein binding,dynein complex binding	protein polyubiquitination,transcription, DNA-templated,regulation of transcription, DNA-templated,protein deacetylation,ubiquitin-dependent protein catabolic process,misfolded or incompletely synthesized protein catabolic process,intracellular protein transport,negative regulation of microtubule depolymerization,response to toxic substance,positive regulation of signal transduction,response to organic substance,regulation of receptor activity,positive regulation of epithelial cell migration,positive regulation of receptor biosynthetic process,regulation of macroautophagy,histone deacetylation,regulation of protein stability,lysosome localization,peptidyl-lysine deacetylation,cellular response to topologically incorrect protein,regulation of gene expression, epigenetic,ubiquitin-dependent protein catabolic process via the multivesicular body sorting pathway,protein complex disassembly,negative regulation of protein complex disassembly,regulation of fat cell differentiation,negative regulation of proteolysis,collateral sprouting,mitochondrion localization,response to misfolded protein,dendritic spine morphogenesis,parkin-mediated mitophagy in response to mitochondrial depolarization,regulation of establishment of protein localization,cellular response to hydrogen peroxide,aggresome assembly,polyubiquitinated misfolded protein transport,Hsp90 deacetylation,response to growth factor,histone H3 deacetylation,cellular response to misfolded protein,positive regulation of chaperone-mediated protein complex assembly,tubulin deacetylation,mitophagy in response to mitochondrial depolarization,positive regulation of hydrogen peroxide-mediated programmed cell death
YDD / YD	Q9WTI7	-0.494015	0.494015	0.22424	0.234885	Myo1c	Unconventional myosin-Ic	MYO1C_MOUSE	0.710046	nuclear pore,nucleolus,cytoplasm,cytosol,plasma membrane,microvillus,brush border,basal plasma membrane,membrane,lateral plasma membrane,nuclear body,cytoplasmic vesicle,filamentous actin,stereocilium,ruffle membrane,membrane raft,myosin I complex,stereocilium membrane,extracellular exosome	microfilament motor activity,actin binding,receptor binding,protein binding,calmodulin binding,ATP binding,phospholipid binding,protein C-terminus binding,Ral GTPase binding,actin-dependent ATPase activity,actin filament binding	protein targeting,protein targeting to membrane,transport,positive regulation of cell migration,positive regulation of actin filament polymerization,positive regulation of cell migration by vascular endothelial growth factor signaling pathway,mRNA transport,membrane organization,positive regulation of protein targeting to membrane,positive regulation of cellular response to insulin stimulus,positive regulation of vascular endothelial growth factor signaling pathway,regulation of bicellular tight junction assembly
YDD / ON	P05784	4.91596	4.91596	0.224267	0.234905	NaN	SWISS-PROT:P05784 Tax_Id=10090 Gene_Symbol=Krt18 Keratin, type I cytoskeletal 18	P05784	30.1893	nucleolus,cytoplasm,microtubule organizing center,cytosol,intermediate filament,cell-cell adherens junction,nuclear matrix,centriolar satellite,keratin filament,extracellular exosome,cell periphery	RNA binding,structural molecule activity,protein binding,scaffold protein binding,cadherin binding involved in cell-cell adhesion	tumor necrosis factor-mediated signaling pathway,Golgi to plasma membrane CFTR protein transport,negative regulation of apoptotic process,intermediate filament cytoskeleton organization,extrinsic apoptotic signaling pathway,hepatocyte apoptotic process,cell-cell adhesion
ON / YN	P63250	1.79617	1.79617	0.224309	0.234911	Kcnj3	G protein-activated inward rectifier potassium channel 1	KCNJ3_MOUSE	3.47297	integral component of plasma membrane,voltage-gated potassium channel complex,external side of plasma membrane,T-tubule	G-protein activated inward rectifier potassium channel activity,inward rectifier potassium channel activity	potassium ion import,regulation of ion transmembrane transport,response to electrical stimulus,potassium ion import across plasma membrane
OD / YN	Q3UFY8	0.67292	0.67292	0.224304	0.234911	Trmt10c	Mitochondrial ribonuclease P protein 1	MRRP1_MOUSE	1.5943	nucleoplasm,mitochondrion,mitochondrial nucleoid	RNA binding,tRNA (guanine-N1-)-methyltransferase activity,tRNA (adenine-N1-)-methyltransferase activity	mitochondrial RNA 5'-end processing,tRNA methylation,positive regulation of mitochondrial translation,mitochondrial tRNA processing
OD / YD	Q80WM4	0.367645	0.367645	0.224292	0.234911	Hapln4	Hyaluronan and proteoglycan link protein 4	HPLN4_MOUSE	1.29025	proteinaceous extracellular matrix	extracellular matrix structural constituent,hyaluronic acid binding	skeletal system development,cell adhesion,central nervous system development
ODD / YD	Q8BGQ1	0.571091	0.571091	0.224285	0.234911	Vipas39	Spermatogenesis-defective protein 39 homolog	SPE39_MOUSE	1.48565	cytoplasm,early endosome,late endosome,Golgi apparatus,HOPS complex,recycling endosome	molecular_function	transcription, DNA-templated,regulation of transcription, DNA-templated,intracellular protein transport,spermatogenesis,endosome to lysosome transport,peptidyl-lysine hydroxylation,cell differentiation,collagen fibril organization,collagen metabolic process,post-translational protein modification
YDD / YD	Q8BMG7	-0.2693	0.2693	0.2243	0.234911	Rab3gap2	Rab3 GTPase-activating protein non-catalytic subunit	RBGPR_MOUSE	0.829722	cytosol,plasma membrane,protein complex	GTPase activator activity,Rab guanyl-nucleotide exchange factor activity,Rab GTPase binding,enzyme regulator activity,protein heterodimerization activity	intracellular protein transport,regulation of GTPase activity,positive regulation of GTPase activity,establishment of protein localization to endoplasmic reticulum membrane,positive regulation of protein lipidation,positive regulation of endoplasmic reticulum tubular network organization,positive regulation of autophagosome assembly
ODD / YD	P62137	1.30998	1.30998	0.22434	0.234934	Ppp1ca	Serine/threonine-protein phosphatase PP1-alpha catalytic subunit	PP1A_MOUSE	2.47939	protein phosphatase type 1 complex,nucleus,nucleoplasm,nucleolus,cytoplasm,cytosol,plasma membrane,cell-cell adherens junction,glycogen granule,dendritic spine,perikaryon,extracellular exosome,PTW/PP1 phosphatase complex,nuclear chromosome, telomeric region	phosphoprotein phosphatase activity,protein serine/threonine phosphatase activity,protein binding,protein phosphatase 1 binding,phosphatase activity,protein complex binding,ribonucleoprotein complex binding,metal ion binding,cadherin binding involved in cell-cell adhesion	glycogen metabolic process,regulation of glycogen biosynthetic process,regulation of glycogen catabolic process,regulation of translation,protein dephosphorylation,cell cycle,cellular process,dephosphorylation,lung development,circadian regulation of gene expression,regulation of circadian rhythm,entrainment of circadian clock by photoperiod,branching morphogenesis of an epithelial tube,cell division,cell-cell adhesion,positive regulation of extrinsic apoptotic signaling pathway in absence of ligand
YDD / YN	Q8C0M9	0.984749	0.984749	0.224345	0.234934	Asrgl1	Isoaspartyl peptidase/L-asparaginase	ASGL1_MOUSE	1.97897	nucleus,cytoplasm	asparaginase activity,beta-aspartyl-peptidase activity	proteolysis,asparagine catabolic process via L-aspartate
OD / YDD	P28656	-1.33456	1.33456	0.224375	0.234958	Nap1l1	Nucleosome assembly protein 1-like 1	NP1L1_MOUSE	0.396513	nucleus,membrane,melanosome	RNA binding,protein binding	nucleosome assembly
OD / YD	Q60766	0.320438	0.320438	0.224394	0.23497	Irgm1	Immunity-related GTPase family M protein 1	IRGM1_MOUSE	1.24871	Golgi membrane,autophagosome membrane,phagocytic cup,lysosome,lysosomal membrane,late endosome,autophagosome,endoplasmic reticulum,endoplasmic reticulum membrane,phagocytic vesicle membrane,late endosome membrane,cell projection,autolysosome	GTPase activity,GTP binding	autophagosome assembly,defense response,cellular response to interferon-beta,innate immune response,positive regulation of interferon-gamma-mediated signaling pathway,autophagy of host cells involved in interaction with symbiont,positive regulation of autophagosome maturation
YDD / ON	Q9Z1Q5	-3.47346	3.47346	0.224415	0.234984	Clic1	Chloride intracellular channel protein 1	CLIC1_MOUSE	0.0900295	extracellular space,nucleus,nuclear envelope,cytoplasm,mitochondrion,plasma membrane,membrane,nuclear membrane,vesicle,chloride channel complex,perinuclear region of cytoplasm,extracellular exosome,blood microparticle	voltage-gated ion channel activity,chloride channel activity,cadherin binding,glutathione transferase activity	chloride transport,regulation of ion transmembrane transport,positive regulation of osteoblast differentiation,regulation of cell cycle,regulation of mitochondrial membrane potential,platelet aggregation,chloride transmembrane transport,glutathione metabolic process
ON / YN	O88597	2.21792	2.21792	0.224434	0.234986	Becn1	Beclin-1	BECN1_MOUSE	4.65222	pre-autophagosomal structure,nucleus,cytoplasm,endosome,autophagosome,endoplasmic reticulum,endoplasmic reticulum membrane,trans-Golgi network,cytoskeleton,endosome membrane,membrane,extrinsic component of membrane,dendrite,cytoplasmic vesicle,mitochondrial membrane,phosphatidylinositol 3-kinase complex, class III, type I,phosphatidylinositol 3-kinase complex, class III, type II,phosphatidylinositol 3-kinase complex, class III,protein complex,phagocytic vesicle,mitochondrion	protein binding,ubiquitin protein ligase binding,phosphatidylinositol 3-kinase binding,GTPase binding	autophagosome assembly,mitophagy,macromitophagy,cytokinesis,angiogenesis,response to hypoxia,autophagy,apoptotic process,cellular response to nitrogen starvation,lysosome organization,mitotic metaphase plate congression,aging,negative regulation of cell proliferation,response to iron(II) ion,response to lead ion,positive regulation of autophagy,macroautophagy,regulation of cytokinesis,receptor catabolic process,response to vitamin E,cellular response to amino acid starvation,cellular response to glucose starvation,response to drug,negative regulation of apoptotic process,engulfment of apoptotic cell,nucleophagy,late endosome to vacuole transport,neuron development,beta-amyloid metabolic process,regulation of catalytic activity,defense response to virus,response to other organism,negative regulation of cell death,cellular response to hydrogen peroxide,cellular response to aluminum ion,cellular response to copper ion,cellular response to epidermal growth factor stimulus,response to mitochondrial depolarisation,positive regulation of attachment of mitotic spindle microtubules to kinetochore,Requires Ontology,negative regulation of reactive oxygen species metabolic process,positive regulation of autophagosome assembly,CVT pathway
YDD / YD	Q6NZJ6	-0.0480117	0.0480117	0.224436	0.234986	Eif4g1	Eukaryotic translation initiation factor 4 gamma 1	IF4G1_MOUSE	0.967268	nucleus,cytoplasm,polysome,membrane,eukaryotic translation initiation factor 4F complex	RNA binding,mRNA binding,translation initiation factor activity,protein binding,ATP binding,translation factor activity, RNA binding,eukaryotic initiation factor 4E binding,cadherin binding	behavioral fear response,translation,translational initiation,regulation of translational initiation,mitochondrion organization,positive regulation of cell proliferation,negative regulation of autophagy,negative regulation of peptidyl-threonine phosphorylation,positive regulation of cell growth,positive regulation of cellular protein metabolic process,positive regulation of peptidyl-serine phosphorylation,cellular macromolecule biosynthetic process,positive regulation of neuron differentiation,positive regulation of G1/S transition of mitotic cell cycle,Requires Ontology,positive regulation of energy homeostasis
YDD / ON	Q6P9Q6	-1.63805	1.63805	0.224439	0.234986	Fkbp15	FK506-binding protein 15	FKB15_MOUSE	0.321291	early endosome,membrane,axon,growth cone,actin filament	actin binding,peptidyl-prolyl cis-trans isomerase activity	endocytosis,negative regulation of phosphatase activity
YDD / YN	Q99KH8	1.93788	1.93788	0.224507	0.235049	Stk24	Serine/threonine-protein kinase 24	STK24_MOUSE	3.83142	nucleus,nucleolus,cytoplasm,cytosol,membrane,extracellular exosome	protein serine/threonine kinase activity,ATP binding,MAP kinase kinase kinase kinase activity,cadherin binding,metal ion binding	MAPK cascade,activation of MAPKKK activity,protein phosphorylation,regulation of mitotic cell cycle,intrinsic apoptotic signaling pathway in response to oxidative stress,cellular response to starvation,negative regulation of cell migration,stress-activated protein kinase signaling cascade,response to hydrogen peroxide,regulation of apoptotic process,protein autophosphorylation,regulation of axon regeneration,neuron projection morphogenesis,execution phase of apoptosis
YD / YN	P63323	2.55161	2.55161	0.224527	0.235063	Rps12	40S ribosomal protein S12	RS12_MOUSE	5.86287	cytosol,membrane,cytosolic small ribosomal subunit	RNA binding,structural constituent of ribosome	translation
ODD / OD	Q9DCT1	-0.785415	0.785415	0.224559	0.235088	Akr1e2	1,5-anhydro-D-fructose reductase	AKCL2_MOUSE	0.580185	nucleoplasm,Golgi apparatus,cytosol,extracellular exosome	1,5-anhydro-D-fructose reductase activity	oxidation-reduction process
OD / YD	Q8K221	0.286149	0.286149	0.224585	0.235099	Arfip2	Arfaptin-2	ARFP2_MOUSE	1.21938	ruffle,cytoplasm,cell cortex,trans-Golgi network membrane	protein binding,protein domain specific binding,GTP-dependent protein binding,identical protein binding,cadherin binding,phosphatidylinositol-4-phosphate binding	actin cytoskeleton organization,ruffle organization,regulation of Arp2/3 complex-mediated actin nucleation
YD / ON	Q99KC8	-0.962665	0.962665	0.22458	0.235099	Vwa5a	von Willebrand factor A domain-containing protein 5A	VMA5A_MOUSE	0.513108		molecular_function	biological_process
OD / YD	Q69ZS7	0.687383	0.687383	0.224602	0.235102	Hbs1l	HBS1-like protein	HBS1L_MOUSE	1.61036	intracellular,membrane,extracellular exosome	translation elongation factor activity,GTPase activity,GTP binding	translation,translational elongation
ON / YN	Q8JZZ7	3.14857	3.14857	0.224599	0.235102	Adgrl2	Adhesion G protein-coupled receptor L2	AGRL2_MOUSE	8.86778	integral component of membrane	G-protein coupled receptor activity,carbohydrate binding	cell surface receptor signaling pathway,G-protein coupled receptor signaling pathway,positive regulation of synapse assembly
YDD / ON	O70311	-2.78729	2.78729	0.224644	0.235131	Nmt2	Glycylpeptide N-tetradecanoyltransferase 2	NMT2_MOUSE	0.144858	cytoplasm,Golgi apparatus,cytosol,plasma membrane,extrinsic component of membrane	glycylpeptide N-tetradecanoyltransferase activity	N-terminal protein myristoylation,N-terminal peptidyl-glycine N-myristoylation
OD / YD	Q925F2	3.34305	3.34305	0.22464	0.235131	Esam	Endothelial cell-selective adhesion molecule	ESAM_MOUSE	10.1475	plasma membrane,adherens junction,bicellular tight junction,integral component of membrane,extracellular exosome		homophilic cell adhesion via plasma membrane adhesion molecules,single organismal cell-cell adhesion,calcium-independent cell-cell adhesion via plasma membrane cell-adhesion molecules
ODD / YDD	Q99JX7	1.50102	1.50102	0.224673	0.235153	Nxf1	Nuclear RNA export factor 1	NXF1_MOUSE	2.83043	nucleus,nuclear pore,nucleoplasm,cytoplasm,nuclear speck,nuclear inclusion body,host cell,transcription export complex	RNA binding,single-stranded RNA binding,mRNA binding,nucleocytoplasmic transporter activity,protein binding	RNA export from nucleus,mRNA export from nucleus,poly(A)+ mRNA export from nucleus
OD / YD	P04919	1.05594	1.05594	0.224688	0.235154	Slc4a1	Band 3 anion transport protein	B3AT_MOUSE	2.07907	integral component of plasma membrane,membrane,basolateral plasma membrane,Z disc,cortical cytoskeleton,extracellular exosome,blood microparticle	inorganic anion exchanger activity,protein binding,sodium:bicarbonate symporter activity,bicarbonate transmembrane transporter activity,chloride transmembrane transporter activity,anion:anion antiporter activity,ankyrin binding,protein homodimerization activity	anion transport,chloride transport,bicarbonate transport,sodium ion transmembrane transport,regulation of intracellular pH,chloride transmembrane transport
ODD / ON	Q9D6F4	-0.988599	0.988599	0.224683	0.235154	Gabra4	Gamma-aminobutyric acid receptor subunit alpha-4	GBRA4_MOUSE	0.503967	cell junction,chloride channel complex,postsynaptic membrane,GABA-A receptor complex	extracellular ligand-gated ion channel activity,chloride channel activity,GABA-A receptor activity	gamma-aminobutyric acid signaling pathway,central nervous system development,chloride transmembrane transport,regulation of response to drug
ON / YN	Q3UIA2	1.16174	1.16174	0.224718	0.235178	Arhgap17	Rho GTPase-activating protein 17	RHG17_MOUSE	2.23727	nucleus,cytoplasm,cytosol,plasma membrane,bicellular tight junction	molecular_function,GTPase activator activity,SH3 domain binding	actin filament organization,signal transduction,calcium ion regulated exocytosis,positive regulation of GTPase activity
OD / ON	O88705	0.865793	0.865793	0.224749	0.235195	Hcn3	Potassium/sodium hyperpolarization-activated cyclic nucleotide-gated channel 3	HCN3_MOUSE	1.82234	plasma membrane,integral component of plasma membrane,axon,dendrite,neuronal cell body,cone cell pedicle	voltage-gated sodium channel activity,voltage-gated potassium channel activity,protein binding,cAMP binding,intracellular cAMP activated cation channel activity	regulation of ion transmembrane transport,sodium ion transmembrane transport,regulation of membrane potential,regulation of postsynaptic membrane potential,potassium ion transmembrane transport,response to cisplatin,cellular response to dopamine
YD / ON	Q8BI84	-0.922115	0.922115	0.224744	0.235195	Mia3	Melanoma inhibitory activity protein 3	MIA3_MOUSE	0.527735	Golgi membrane,endoplasmic reticulum membrane,membrane,integral component of membrane,endoplasmic reticulum exit site	lipoprotein transporter activity	chondrocyte development,positive regulation of leukocyte migration,exocytosis,ER to Golgi vesicle-mediated transport,negative regulation of cell adhesion,protein transport,collagen fibril organization,negative regulation of cell migration,positive regulation of bone mineralization,wound healing,lipoprotein transport,cargo loading into COPII-coated vesicle
YD / YN	E9PV24	0.129693	0.129693	0.224844	0.235203	Fga	Fibrinogen alpha chain	FIBA_MOUSE	1.09406	fibrinogen complex,extracellular space,cell cortex,external side of plasma membrane,cell surface,platelet alpha granule,extracellular exosome,blood microparticle,extracellular vesicle	structural molecule activity,protein binding, bridging,metal ion binding,receptor binding,cell adhesion molecule binding	adaptive immune response,protein complex assembly,cell-matrix adhesion,signal transduction,blood coagulation,plasminogen activation,positive regulation of heterotypic cell-cell adhesion,fibrinolysis,induction of bacterial agglutination,cellular protein complex assembly,innate immune response,positive regulation of vasoconstriction,positive regulation of exocytosis,positive regulation of protein secretion,protein polymerization,response to calcium ion,positive regulation of ERK1 and ERK2 cascade,platelet aggregation,blood coagulation, common pathway,blood coagulation, fibrin clot formation,positive regulation of peptide hormone secretion,negative regulation of extrinsic apoptotic signaling pathway via death domain receptors,negative regulation of endothelial cell apoptotic process
ODD / OD	O35114	2.76211	2.76211	0.224842	0.235203	Scarb2	Lysosome membrane protein 2	SCRB2_MOUSE	6.78389	lysosomal membrane,focal adhesion,membrane,integral component of membrane,lysosomal lumen,extracellular exosome	receptor activity,enzyme binding	protein targeting to lysosome,positive regulation of neuron projection development,regulation of glucosylceramidase activity
ODD / YN	P52734	0.0195264	0.0195264	0.22484	0.235203	Fgd1	FYVE, RhoGEF and PH domain-containing protein 1	FGD1_MOUSE	1.01363	ruffle,cytoplasm,Golgi apparatus,cytoskeleton,lamellipodium	guanyl-nucleotide exchange factor activity,Rho guanyl-nucleotide exchange factor activity,protein binding,small GTPase binding,metal ion binding	cytoskeleton organization,regulation of cell shape,actin cytoskeleton organization,regulation of Rho protein signal transduction,regulation of GTPase activity,positive regulation of GTPase activity,filopodium assembly
ODD / YDD	Q3UH99	0.0889764	0.0889764	0.224806	0.235203	Shisa6	Protein shisa-6 homolog	SHSA6_MOUSE	1.06362	AMPA glutamate receptor complex,synapse	molecular_function	regulation of short-term neuronal synaptic plasticity
ODD / YDD	Q3UUG6	-0.261571	0.261571	0.224824	0.235203	Tbc1d24	TBC1 domain family member 24	TBC24_MOUSE	0.834179	cytoplasm,plasma membrane,cell junction,neuromuscular junction,terminal bouton	molecular_function,GTPase activator activity	neuron projection development,positive regulation of GTPase activity,negative regulation of peptidyl-cysteine S-nitrosylation,negative regulation of oxidative stress-induced neuron death
ODD / YD	Q4VA53	0.315004	0.315004	0.224783	0.235203	Pds5b	Sister chromatid cohesion protein PDS5 homolog B	PDS5B_MOUSE	1.24402	chromatin,nucleus,nucleoplasm	molecular_function,DNA binding	DNA repair,mitotic sister chromatid cohesion,negative regulation of cell proliferation,regulation of cell proliferation,cell division
ODD / OD	Q5U430	-0.758428	0.758428	0.224797	0.235203	Ubr3	E3 ubiquitin-protein ligase UBR3	UBR3_MOUSE	0.59114	ubiquitin ligase complex,cytoplasm,integral component of membrane	ubiquitin-protein transferase activity,protein binding,zinc ion binding,ubiquitin protein ligase activity	in utero embryonic development,suckling behavior,ubiquitin-dependent protein catabolic process,sensory perception of smell,embryo development,protein ubiquitination,olfactory behavior,ubiquitin-dependent protein catabolic process via the N-end rule pathway
YDD / ON	Q8R570	-1.6049	1.6049	0.224846	0.235203	Snap47	Synaptosomal-associated protein 47	SNP47_MOUSE	0.328757	plasma membrane,membrane,dendrite,synaptic vesicle membrane,SNARE complex,neuronal cell body,perinuclear region of cytoplasm,BLOC-1 complex	SNAP receptor activity,syntaxin binding	synaptic vesicle priming,synaptic vesicle fusion to presynaptic active zone membrane,long-term synaptic potentiation,exocytic insertion of neurotransmitter receptor to postsynaptic membrane
YD / YN	Q9CY50	8.92515	8.92515	0.22477	0.235203	Ssr1	Translocon-associated protein subunit alpha	SSRA_MOUSE	486.114	endoplasmic reticulum,endoplasmic reticulum membrane,integral component of membrane		cotranslational protein targeting to membrane
YDD / ON	Q9DBR3	-1.329	1.329	0.224807	0.235203	Armc8	Armadillo repeat-containing protein 8	ARMC8_MOUSE	0.398045	cellular_component	molecular_function	biological_process
ODD / YDD	Q9JLQ2	4.82082	4.82082	0.224775	0.235203	Git2	ARF GTPase-activating protein GIT2	GIT2_MOUSE	28.2626	nucleoplasm,focal adhesion	GTPase activator activity,protein binding,protein complex binding,metal ion binding	positive regulation of GTPase activity,behavioral response to pain
ODD / YN	Q9QZB1	4.70484	4.70484	0.224819	0.235203	Rgs20	Regulator of G-protein signaling 20	RGS20_MOUSE	26.0795	nucleus,cytoplasm,Golgi apparatus,trans-Golgi network,plasma membrane,cytoplasmic vesicle	GTPase activator activity	G-protein coupled receptor signaling pathway,negative regulation of signal transduction,positive regulation of GTPase activity
OD / YDD	B2RQC2	-5.93361	5.93361	0.224862	0.235207	Usp42	Ubiquitin carboxyl-terminal hydrolase 42	UBP42_MOUSE	0.0163608	cellular_component	thiol-dependent ubiquitin-specific protease activity	ubiquitin-dependent protein catabolic process,spermatogenesis,protein deubiquitination,cell differentiation
ODD / YD	O35737	-1.59671	1.59671	0.224865	0.235207	Hnrnph1	Heterogeneous nuclear ribonucleoprotein H	HNRH1_MOUSE	0.33063	nucleus,nucleoplasm,cytosol,membrane,catalytic step 2 spliceosome	RNA binding,protein binding	mRNA processing,RNA splicing,regulation of RNA splicing
YDD / YD	Q65CL1	0.175416	0.175416	0.224881	0.235211	Ctnna3	Catenin alpha-3	CTNA3_MOUSE	1.12929	cytoplasm,cytoskeleton,adherens junction,fascia adherens,lamellipodium	protein binding,beta-catenin binding,cadherin binding,actin filament binding,cell adhesive protein binding involved in bundle of His cell-Purkinje myocyte communication	single organismal cell-cell adhesion,bundle of His cell-Purkinje myocyte adhesion involved in cell communication,regulation of heart rate by cardiac conduction,regulation of ventricular cardiac muscle cell action potential
ODD / YD	Q9DCB4	0.309104	0.309104	0.224882	0.235211	Arpp21	cAMP-regulated phosphoprotein 21	ARP21_MOUSE	1.23894	cytoplasm	molecular_function,nucleic acid binding,calmodulin binding	cellular response to heat
ODD / ON	Q8BKY8	-0.896996	0.896996	0.224895	0.235215	Mterf2	Transcription termination factor 2, mitochondrial	MTEF2_MOUSE	0.537004	mitochondrion,mitochondrial matrix,mitochondrial nucleoid	double-stranded DNA binding,protein homodimerization activity	regulation of transcription, DNA-templated,termination of mitochondrial transcription
YD / ON	Q9QYB1	-1.37777	1.37777	0.224902	0.235215	Clic4	Chloride intracellular channel protein 4	CLIC4_MOUSE	0.384813	intracellular,nucleus,cytoplasm,mitochondrion,centrosome,cytosol,plasma membrane,microvillus,cell-cell junction,cell surface,nuclear matrix,midbody,cytoplasmic vesicle membrane,chloride channel complex,apical part of cell,perinuclear region of cytoplasm,extracellular exosome,microtubule cytoskeleton	voltage-gated ion channel activity,chloride channel activity,protein binding,glutathione transferase activity	angiogenesis,endothelial cell morphogenesis,chloride transport,vacuolar acidification,fertilization,keratinocyte differentiation,negative regulation of cell migration,regulation of ion transmembrane transport,multicellular organism growth,branching morphogenesis of an epithelial tube,retina vasculature morphogenesis in camera-type eye,cellular response to calcium ion,chloride transmembrane transport,glutathione metabolic process
ODD / OD	O70439	-1.39861	1.39861	0.224939	0.235217	Stx7	Syntaxin-7	STX7_MOUSE	0.379294	immunological synapse,lysosome,lysosomal membrane,endosome,early endosome,late endosome,plasma membrane,endomembrane system,integral component of membrane,endocytic vesicle,SNARE complex,early endosome membrane,vesicle,azurophil granule,perinuclear region of cytoplasm,recycling endosome,extracellular exosome,tertiary granule	SNARE binding,SNAP receptor activity,protein binding,chloride channel inhibitor activity,syntaxin binding	positive regulation of T cell mediated cytotoxicity,intracellular protein transport,vesicle fusion,vesicle docking,organelle localization,regulation of molecular function,organelle assembly,positive regulation of receptor localization to synapse,regulation of protein localization to plasma membrane
YDD / ON	P14115	-1.62871	1.62871	0.224938	0.235217	Rpl27a	60S ribosomal protein L27a	RL27A_MOUSE	0.323376	endoplasmic reticulum,cytosol,membrane,cytosolic large ribosomal subunit	RNA binding,structural constituent of ribosome	cytoplasmic translation
YD / ON	Q99LN9	2.32268	2.32268	0.22494	0.235217	Dohh	Deoxyhypusine hydroxylase	DOHH_MOUSE	5.0026	cellular_component	deoxyhypusine monooxygenase activity,metal ion binding	peptidyl-lysine modification to peptidyl-hypusine,oxidation-reduction process
YDD / ON	Q9ER58	2.84464	2.84464	0.224934	0.235217	Spock2	Testican-2	TICN2_MOUSE	7.18326	proteinaceous extracellular matrix	calcium ion binding,glycosaminoglycan binding,extracellular matrix binding	signal transduction,positive regulation of cell-substrate adhesion,peptide cross-linking via chondroitin 4-sulfate glycosaminoglycan,extracellular matrix organization
YDD / ON	Q9QXJ1	-2.06255	2.06255	0.22493	0.235217	Apbb1	Amyloid beta A4 precursor protein-binding family B member 1	APBB1_MOUSE	0.239393	nucleus,cytoplasm,plasma membrane,nuclear speck,lamellipodium,growth cone,synapse	beta-amyloid binding,chromatin binding,protein binding,transcription factor binding,histone acetyltransferase binding,histone binding,proline-rich region binding	negative regulation of transcription from RNA polymerase II promoter,neuron migration,double-strand break repair,transcription, DNA-templated,regulation of transcription, DNA-templated,apoptotic process,cellular response to DNA damage stimulus,cell cycle arrest,axon guidance,visual learning,actin filament-based movement,extracellular matrix organization,negative regulation of cell growth,positive regulation of apoptotic process,histone H4 acetylation,negative regulation of neuron differentiation,positive regulation of DNA repair,positive regulation of transcription, DNA-templated,positive regulation of transcription from RNA polymerase II promoter,negative regulation of thymidylate synthase biosynthetic process,protein stabilization
ODD / YDD	Q91Z49	1.45728	1.45728	0.225044	0.235318	Fyttd1	UAP56-interacting factor	UIF_MOUSE	2.7459	nucleoplasm,nuclear speck	RNA binding,mRNA binding	mRNA export from nucleus
YDD / ON	P62259	-1.01907	1.01907	0.225068	0.235335	Ywhae	14-3-3 protein epsilon	1433E_MOUSE	0.493434	nucleus,cytoplasm,mitochondrion,cytosol,kinesin complex,focal adhesion,membrane,axon,cytoplasmic vesicle membrane,melanosome,extracellular exosome,Requires Ontology,plasma membrane	RNA binding,calcium channel regulator activity,protein binding,potassium channel regulator activity,enzyme binding,protein domain specific binding,MHC class II protein complex binding,ubiquitin protein ligase binding,histone deacetylase binding,ion channel binding,cadherin binding,protein heterodimerization activity,phosphoserine binding,phosphoprotein binding	MAPK cascade,neuron migration,protein targeting,substantia nigra development,hippocampus development,cerebral cortex development,cellular response to heat,negative regulation of protein dephosphorylation,positive regulation of protein export from nucleus,regulation of cytosolic calcium ion concentration,regulation of membrane repolarization,regulation of potassium ion transmembrane transporter activity,negative regulation of calcium ion transmembrane transporter activity,negative regulation of peptidyl-serine dephosphorylation,Requires Ontology
ODD / OD	Q6NS82	-0.489419	0.489419	0.225162	0.235411	Fam134a	Protein FAM134A	F134A_MOUSE	0.712312	integral component of membrane	molecular_function	biological_process
YDD / YN	Q9CPR4	0.00533303	0.00533303	0.225154	0.235411	Rpl17	60S ribosomal protein L17	RL17_MOUSE	1.0037	nucleus,cytosolic large ribosomal subunit	RNA binding,structural constituent of ribosome,protein binding	translation
ODD / YD	Q9DBZ5	-1.79974	1.79974	0.225163	0.235411	Eif3k	Eukaryotic translation initiation factor 3 subunit K	EIF3K_MOUSE	0.287226	nucleus,cytosol,eukaryotic translation initiation factor 3 complex,membrane,extracellular exosome	RNA binding,ribosome binding,translation initiation factor activity	translational initiation,regulation of translational initiation
OD / YDD	Q9JIA1	1.50906	1.50906	0.225172	0.235413	Lgi1	Leucine-rich glioma-inactivated protein 1	LGI1_MOUSE	2.84625	extracellular space,cell junction,synapse	receptor binding,protein binding	axon guidance,positive regulation of cell growth,neuron projection development,positive regulation of synaptic transmission,protein homooligomerization
ODD / ON	Q9Z1M0	0.683355	0.683355	0.225211	0.235446	P2rx7	P2X purinoceptor 7	P2RX7_MOUSE	1.60587	integral component of nuclear inner membrane,plasma membrane,integral component of plasma membrane,cell-cell junction,external side of plasma membrane,membrane,neuromuscular junction,neuronal cell body,synapse,presynapse,postsynapse	lipopolysaccharide binding,purinergic nucleotide receptor activity,receptor activity,extracellular ATP-gated cation channel activity,protein binding,ATP binding,channel activity	activation of MAPK activity,cell morphogenesis,phagolysosome assembly,positive regulation of T cell mediated cytotoxicity,positive regulation of protein phosphorylation,protein phosphorylation,membrane protein ectodomain proteolysis,phospholipid transfer to membrane,cation transport,calcium ion transport,cell volume homeostasis,membrane budding,inflammatory response,mitochondrion organization,plasma membrane organization,response to mechanical stimulus,response to bacterium,response to organic substance,response to zinc ion,gene expression,positive regulation of calcium ion transport into cytosol,positive regulation of gene expression,programmed cell death,positive regulation of glutamate secretion,positive regulation of gamma-aminobutyric acid secretion,response to organic cyclic compound,synaptic vesicle exocytosis,protein processing,phospholipid scrambling,sensory perception of pain,cytolysis,positive regulation of bone mineralization,cellular response to extracellular stimulus,bleb assembly,positive regulation of prostaglandin secretion,response to lipopolysaccharide,positive regulation of interleukin-1 beta production,positive regulation of interleukin-6 production,collagen metabolic process,response to ATP,response to fluid shear stress,positive regulation of ion transmembrane transport,purinergic nucleotide receptor signaling pathway,T cell proliferation,response to drug,T cell homeostasis,positive regulation of apoptotic process,positive regulation of catalytic activity,NAD transport,negative regulation of MAPK cascade,positive regulation of MAPK cascade,multicellular organismal protein catabolic process,phospholipid translocation,positive regulation of ossification,negative regulation of bone resorption,negative regulation of cell volume,positive regulation of glycolytic process,ceramide biosynthetic process,pore complex assembly,skeletal system morphogenesis,homeostasis of number of cells within a tissue,positive regulation of protein secretion,positive regulation of cytokine secretion,positive regulation of interleukin-1 alpha secretion,positive regulation of interleukin-1 beta secretion,defense response to Gram-positive bacterium,release of sequestered calcium ion into cytosol,protein oligomerization,response to calcium ion,response to electrical stimulus,membrane depolarization,positive regulation of mitochondrial depolarization,excitatory postsynaptic potential,positive regulation of lymphocyte apoptotic process,cellular response to dsRNA,cellular response to organic cyclic compound,reactive oxygen species metabolic process,extrinsic apoptotic signaling pathway,positive regulation of bleb assembly
OD / ON	P33175	0.699628	0.699628	0.225218	0.235446	Kif5a	Kinesin heavy chain isoform 5A	KIF5A_MOUSE	1.62409	cytoplasm,kinesin complex,microtubule,membrane,dendrite cytoplasm,ciliary rootlet,neuron projection,neuronal cell body,perinuclear region of cytoplasm	microtubule motor activity,protein binding,ATP binding,microtubule binding,ATP-dependent microtubule motor activity, plus-end-directed,kinesin binding	axon guidance,protein localization,vesicle-mediated transport,anterograde dendritic transport of neurotransmitter receptor complex
YD / YN	P48754	8.80492	8.80492	0.225226	0.235446	Brca1	Breast cancer type 1 susceptibility protein homolog	BRCA1_MOUSE	447.243	condensed chromosome,condensed nuclear chromosome,lateral element,nucleus,nucleoplasm,chromosome,cytoplasm,centrosome,plasma membrane,intracellular ribonucleoprotein complex,BRCA1-BARD1 complex,protein complex,BRCA1-A complex	damaged DNA binding,RNA binding,ubiquitin-protein transferase activity,zinc ion binding,enzyme binding,ubiquitin protein ligase binding,transcription regulatory region DNA binding	double-strand break repair via homologous recombination,postreplication repair,double-strand break repair,regulation of gene expression by genetic imprinting,transcription, DNA-templated,fatty acid biosynthetic process,cellular response to DNA damage stimulus,chromosome segregation,centrosome cycle,intrinsic apoptotic signaling pathway in response to DNA damage,dosage compensation by inactivation of X chromosome,response to ionizing radiation,positive regulation of vascular endothelial growth factor production,positive regulation of gene expression,protein ubiquitination,positive regulation of protein ubiquitination,G2 DNA damage checkpoint,negative regulation of intracellular estrogen receptor signaling pathway,positive regulation of histone acetylation,negative regulation of histone acetylation,regulation of cell proliferation,chordate embryonic development,response to estrogen,regulation of DNA methylation,mitotic G2/M transition checkpoint,negative regulation of fatty acid biosynthetic process,positive regulation of DNA repair,positive regulation of angiogenesis,negative regulation of transcription, DNA-templated,positive regulation of transcription, DNA-templated,positive regulation of transcription from RNA polymerase II promoter,centrosome duplication,positive regulation of histone H3-K4 methylation,negative regulation of histone H3-K4 methylation,negative regulation of histone H3-K9 methylation,positive regulation of histone H3-K9 methylation,protein autoubiquitination,positive regulation of histone H4-K20 methylation,positive regulation of cell cycle arrest,cellular response to tumor necrosis factor,cellular response to indole-3-methanol,protein K6-linked ubiquitination,negative regulation of extrinsic apoptotic signaling pathway via death domain receptors,negative regulation of reactive oxygen species metabolic process,positive regulation of histone H3-K9 acetylation,positive regulation of histone H4-K16 acetylation
OD / YN	E9Q557	0.319537	0.319537	0.225261	0.235467	Dsp	Desmoplakin	DESP_MOUSE	1.24793	cornified envelope,nucleus,cytoplasm,plasma membrane,cell-cell junction,fascia adherens,intercalated disc,membrane,basolateral plasma membrane,desmosome,extracellular matrix,extracellular exosome,intermediate filament	RNA binding,protein kinase C binding,structural molecule activity,protein binding,protein binding, bridging,cell adhesion molecule binding,scaffold protein binding	desmosome organization,ventricular compact myocardium morphogenesis,single organismal cell-cell adhesion,peptide cross-linking,keratinocyte differentiation,adherens junction organization,wound healing,skin development,intermediate filament cytoskeleton organization,intermediate filament organization,protein localization to adherens junction,bundle of His cell-Purkinje myocyte adhesion involved in cell communication,regulation of heart rate by cardiac conduction,regulation of ventricular cardiac muscle cell action potential
ODD / YDD	Q8K4B0	0.902621	0.902621	0.225254	0.235467	Mta1	Metastasis-associated protein MTA1	MTA1_MOUSE	1.86946	nucleus,nuclear envelope,nucleoplasm,cytoplasm,cytosol,microtubule,NuRD complex,intracellular membrane-bounded organelle	core promoter sequence-specific DNA binding,core promoter binding,RNA polymerase II repressing transcription factor binding,chromatin binding,transcription factor activity, sequence-specific DNA binding,transcription coactivator activity,transcription corepressor activity,protein binding,zinc ion binding	double-strand break repair,transcription, DNA-templated,regulation of transcription, DNA-templated,response to ionizing radiation,response to lipopolysaccharide,circadian regulation of gene expression,regulation of gene expression, epigenetic,entrainment of circadian clock by photoperiod,proteasome-mediated ubiquitin-dependent protein catabolic process,locomotor rhythm,regulation of inflammatory response,positive regulation of protein autoubiquitination,negative regulation of nucleic acid-templated transcription
YDD / YD	Q9D0M5	-0.653526	0.653526	0.225302	0.235503	Dynll2	Dynein light chain 2, cytoplasmic	DYL2_MOUSE	0.635725	nucleus,cytoplasm,centrosome,cytoplasmic dynein complex,microtubule,membrane,myosin V complex	protein binding,cytoskeletal protein binding,dynein intermediate chain binding,dynein light intermediate chain binding,ATP-dependent microtubule motor activity, plus-end-directed	synaptic target recognition,transport along microtubule,cilium morphogenesis,positive regulation of ATP-dependent microtubule motor activity, plus-end-directed
ON / YN	P13645	-1.66231	1.66231	0.2254	0.235598	NaN	SWISS-PROT:P13645 Tax_Id=9606 Gene_Symbol=KRT10 Keratin, type I cytoskeletal 10	P13645	0.315932
OD / YN	P60867	2.22357	2.22357	0.225419	0.23561	Rps20	40S ribosomal protein S20	RS20_MOUSE	4.67046	membrane,cytosolic small ribosomal subunit,extracellular matrix,extracellular exosome	RNA binding,structural constituent of ribosome	cytoplasmic translation
OD / YN	Q99P47	-0.741458	0.741458	0.225468	0.235653	Cntnap4	Contactin-associated protein-like 4	CNTP4_MOUSE	0.598135	integral component of membrane,cell junction,dendrite,presynaptic membrane	protein binding	cell adhesion,regulation of synaptic transmission, dopaminergic,regulation of synaptic transmission, GABAergic,regulation of grooming behavior
ON / YN	Q99JG2	0.90065	0.90065	0.225479	0.235657	Gpr37l1	Prosaposin receptor GPR37L1	ETBR2_MOUSE	1.86691	plasma membrane,integral component of membrane,receptor complex	protein binding,G-protein coupled peptide receptor activity,prosaposin receptor activity,peptide binding	adenylate cyclase-inhibiting G-protein coupled receptor signaling pathway,positive regulation of cerebellar granule cell precursor proliferation,positive regulation of MAPK cascade,negative regulation of neuron differentiation,negative regulation of smoothened signaling pathway,negative regulation of astrocyte differentiation,negative regulation of hydrogen peroxide-induced cell death
ODD / YD	Q61140	-0.254101	0.254101	0.225524	0.235696	Bcar1	Breast cancer anti-estrogen resistance protein 1	BCAR1_MOUSE	0.838509	ruffle,cytoplasm,cytosol,focal adhesion,actin cytoskeleton,lamellipodium,plasma membrane	signal transducer activity,protein binding,SH3 domain binding,protein kinase binding	actin filament organization,cell adhesion,epidermal growth factor receptor signaling pathway,G-protein coupled receptor signaling pathway,integrin-mediated signaling pathway,insulin receptor signaling pathway,positive regulation of endothelial cell migration,cell migration,positive regulation of cell migration,cellular response to hepatocyte growth factor stimulus,platelet-derived growth factor receptor signaling pathway,vascular endothelial growth factor receptor signaling pathway,neurotrophin TRK receptor signaling pathway,hepatocyte growth factor receptor signaling pathway,antigen receptor-mediated signaling pathway,B cell receptor signaling pathway,cell chemotaxis
ODD / ON	Q810B7	-0.611005	0.611005	0.225555	0.235721	Slitrk5	SLIT and NTRK-like protein 5	SLIK5_MOUSE	0.65474	integral component of membrane,receptor complex	molecular_function	chemical synaptic transmission,axonogenesis,grooming behavior,response to xenobiotic stimulus,striatum development,adult behavior,skin development,dendrite morphogenesis,positive regulation of synapse assembly,cardiovascular system development
YDD / ON	Q9EP69	-1.82115	1.82115	0.225605	0.235765	Sacm1l	Phosphatidylinositide phosphatase SAC1	SAC1_MOUSE	0.282995	endoplasmic reticulum membrane,Golgi apparatus,integral component of endoplasmic reticulum membrane,AMPA glutamate receptor complex	phosphatidylinositol-3-phosphatase activity,phosphatase activity,phosphatidylinositol bisphosphate phosphatase activity,phosphatidylinositol-4-phosphate phosphatase activity	biological_process,phosphatidylinositol dephosphorylation
OD / YN	P61759	-1.2508	1.2508	0.225659	0.235791	Vbp1	Prefoldin subunit 3	PFD3_MOUSE	0.420216	nucleus,cytoplasm,cytosol,polysome,prefoldin complex,intracellular membrane-bounded organelle	tubulin binding	protein folding,microtubule-based process,tubulin complex assembly
ODD / YN	P61759	-1.2508	1.2508	0.225659	0.235791	Vbp1	Prefoldin subunit 3	PFD3_MOUSE	0.420216	nucleus,cytoplasm,cytosol,polysome,prefoldin complex,intracellular membrane-bounded organelle	tubulin binding	protein folding,microtubule-based process,tubulin complex assembly
OD / YDD	Q922U1	2.44862	2.44862	0.225652	0.235791	Prpf3	U4/U6 small nuclear ribonucleoprotein Prp3	PRPF3_MOUSE	5.45892	nucleus,nucleoplasm,spliceosomal complex,cytosol,Cajal body,nuclear speck,protein complex,U4/U6 x U5 tri-snRNP complex	RNA binding,identical protein binding	spliceosomal tri-snRNP complex assembly,mRNA splicing, via spliceosome
ODD / ON	Q9CQ79	-2.80132	2.80132	0.225659	0.235791	Txndc9	Thioredoxin domain-containing protein 9	TXND9_MOUSE	0.143456	nucleus,cytoplasm,centrosome,midbody	cadherin binding,queuine tRNA-ribosyltransferase activity	queuosine biosynthetic process,cell redox homeostasis
ODD / ON	Q91ZP9	-3.61295	3.61295	0.225681	0.235807	Necab2	N-terminal EF-hand calcium-binding protein 2	NECA2_MOUSE	0.0817324	cytoplasm,plasma membrane	calcium ion binding,A2A adenosine receptor binding,type 5 metabotropic glutamate receptor binding	positive regulation of adenosine receptor signaling pathway,positive regulation of ERK1 and ERK2 cascade,positive regulation of glutamate receptor signaling pathway,negative regulation of G-protein coupled receptor internalization,positive regulation of protein localization to membrane
YD / ON	P62823	-0.632236	0.632236	0.225691	0.235809	Rab3c	Ras-related protein Rab-3C	RAB3C_MOUSE	0.645176	cytosol,plasma membrane,synaptic vesicle,vesicle,perinuclear region of cytoplasm	GTPase activity,protein binding,GTP binding,GTP-dependent protein binding,myosin V binding	protein transport,regulation of exocytosis,antigen processing and presentation
YD / YN	Q8CBW3	-0.418149	0.418149	0.225718	0.235829	Abi1	Abl interactor 1	ABI1_MOUSE	0.748384	intracellular,nucleus,cytoskeleton,postsynaptic density,lamellipodium,cell junction,filopodium,growth cone,SCAR complex,cell leading edge,neuron projection,postsynaptic membrane,extracellular exosome	protein binding,SH3 domain binding,protein tyrosine kinase activator activity,protein complex binding,cadherin binding	somitogenesis,actin polymerization or depolymerization,peptidyl-tyrosine phosphorylation,megakaryocyte development,dendrite morphogenesis,positive regulation of protein tyrosine kinase activity,lamellipodium morphogenesis
OD / YD	Q80W47	1.52288	1.52288	0.22574	0.235845	Wipi2	WD repeat domain phosphoinositide-interacting protein 2	WIPI2_MOUSE	2.87363	pre-autophagosomal structure,autophagosome,cytosol,extrinsic component of membrane,pre-autophagosomal structure membrane,protein complex,membrane	protein binding,phosphatidylinositol-5-phosphate binding,phosphatidylinositol-3-phosphate binding,phosphatidylinositol-3,5-bisphosphate binding	autophagosome assembly,mitophagy,protein lipidation,protein localization to pre-autophagosomal structure,nucleophagy,protein lipidation involved in autophagosome assembly,xenophagy
ODD / YD	O09172	0.358509	0.358509	0.225763	0.235861	Gclm	Glutamate--cysteine ligase regulatory subunit	GSH0_MOUSE	1.2821	glutamate-cysteine ligase complex	enzyme regulator activity,glutamate-cysteine ligase catalytic subunit binding,protein heterodimerization activity,glutamate-cysteine ligase activity	cysteine metabolic process,glutamate metabolic process,glutathione metabolic process,glutathione biosynthetic process,response to oxidative stress,aging,response to nutrient,apoptotic mitochondrial changes,response to activity,positive regulation of glutamate-cysteine ligase activity,cellular response to hepatocyte growth factor stimulus,hepatic stellate cell activation,response to drug,negative regulation of neuron apoptotic process,cellular response to fibroblast growth factor stimulus,response to human chorionic gonadotropin,regulation of blood vessel size,response to nitrosative stress,regulation of mitochondrial depolarization,cellular response to glucose stimulus,cellular response to follicle-stimulating hormone stimulus,cellular response to thyroxine stimulus,negative regulation of extrinsic apoptotic signaling pathway
ODD / OD	Q99MX7	-1.53998	1.53998	0.225794	0.235885	Cecr6	Cat eye syndrome critical region protein 6 homolog	CECR6_MOUSE	0.34389
YD / ON	Q99LM2	-2.38664	2.38664	0.22584	0.235926	Cdk5rap3	CDK5 regulatory subunit-associated protein 3	CK5P3_MOUSE	0.191227	cellular_component,nucleus,nucleolus,cytoplasm,centrosome,cytosol,endomembrane system,membrane,protein complex,microtubule	protein binding,protein kinase binding,cyclin binding,ubiquitin-like protein ligase binding,mitogen-activated protein kinase binding,NF-kappaB binding,MDM2/MDM4 family protein binding	regulation of cyclin-dependent protein serine/threonine kinase activity,negative regulation of protein phosphorylation,mitotic G2 DNA damage checkpoint,regulation of mitotic cell cycle,cell proliferation,regulation of phosphatase activity,apoptotic nuclear changes,endoplasmic reticulum unfolded protein response,positive regulation of protein ubiquitination,negative regulation of NF-kappaB transcription factor activity,negative regulation of MAP kinase activity,negative regulation of protein kinase activity by regulation of protein phosphorylation,mitotic G2/M transition checkpoint,positive regulation of transcription from RNA polymerase II promoter,protein ufmylation,negative regulation of protein serine/threonine kinase activity,positive regulation of protein localization to nucleus,positive regulation of signal transduction by p53 class mediator,negative regulation of cellular protein catabolic process,positive regulation of protein ubiquitination involved in ubiquitin-dependent protein catabolic process
YDD / ON	P97384	-2.48656	2.48656	0.22586	0.235932	Anxa11	Annexin A11	ANX11_MOUSE	0.178431	nuclear envelope,nucleoplasm,cytoplasm,spindle,cytosol,membrane,midbody,melanosome,specific granule,azurophil granule,phagocytic vesicle,extracellular exosome	RNA binding,calcium ion binding,calcium-dependent phospholipid binding,phosphatidylethanolamine binding,MHC class II protein complex binding,S100 protein binding,calcium-dependent protein binding	phagocytosis,cytokinetic process,response to calcium ion
ODD / ON	Q99J36	-2.13804	2.13804	0.22586	0.235932	Thumpd1	THUMP domain-containing protein 1	THUM1_MOUSE	0.227187	cellular_component	RNA binding	tRNA modification
ODD / YDD	Q80VQ0	0.308587	0.308587	0.225898	0.235956	Aldh3b1	Aldehyde dehydrogenase family 3 member B1	AL3B1_MOUSE	1.23849	cytoplasm,cytosol,plasma membrane,vesicle,extracellular exosome	aldehyde dehydrogenase (NAD) activity,aldehyde dehydrogenase [NAD(P)+] activity	ethanol catabolic process,cellular aldehyde metabolic process,cellular response to oxidative stress,aldehyde catabolic process,oxidation-reduction process
ON / YN	Q9D8B7	1.67803	1.67803	0.225891	0.235956	Jam3	Junctional adhesion molecule C	JAM3_MOUSE	3.19991	extracellular space,plasma membrane,cell-cell junction,bicellular tight junction,cell surface,integral component of membrane,desmosome,paranodal junction,Schmidt-Lanterman incisure,cell-cell contact zone	integrin binding,protein binding,protein homodimerization activity,protein heterodimerization activity	angiogenesis,neutrophil homeostasis,adaptive immune response,myeloid progenitor cell differentiation,leukocyte migration involved in inflammatory response,cell adhesion,cell-matrix adhesion,spermatogenesis,spermatid development,cell migration,transmission of nerve impulse,establishment of cell polarity,axon regeneration,myelination,regulation of neutrophil chemotaxis,regulation of actin cytoskeleton organization by cell-cell adhesion
YDD / ON	B1AY13	0.177318	0.177318	0.225952	0.236004	Usp24	Ubiquitin carboxyl-terminal hydrolase 24	UBP24_MOUSE	1.13078		thiol-dependent ubiquitinyl hydrolase activity	ubiquitin-dependent protein catabolic process,protein deubiquitination
YDD / ON	Q69ZK9	-0.959721	0.959721	0.225968	0.236006	Nlgn2	Neuroligin-2	NLGN2_MOUSE	0.514156	intracellular,integral component of plasma membrane,cell surface,cell junction,presynaptic membrane,synapse,excitatory synapse,inhibitory synapse,integral component of postsynaptic membrane	receptor activity,protein binding,neurexin family protein binding,cell adhesion molecule binding,carboxylic ester hydrolase activity	thigmotaxis,regulation of respiratory gaseous exchange by neurological system process,neuron cell-cell adhesion,synapse assembly,jump response,sensory perception of pain,positive regulation of insulin secretion,positive regulation of synaptic transmission, GABAergic,social behavior,protein localization to synapse,locomotory exploration behavior,synaptic vesicle endocytosis,modulation of synaptic transmission,synapse organization,neuromuscular process controlling balance,positive regulation of synapse assembly,positive regulation of synaptic transmission, glutamatergic,terminal button organization,postsynaptic membrane assembly,presynaptic membrane assembly,gephyrin clustering involved in postsynaptic density assembly,postsynaptic density protein 95 clustering,positive regulation of inhibitory postsynaptic potential,positive regulation of protein localization to synapse,inhibitory synapse assembly,regulation of alpha-amino-3-hydroxy-5-methyl-4-isoxazole propionate selective glutamate receptor activity,positive regulation of excitatory postsynaptic potential,positive regulation of synaptic vesicle clustering
ODD / YN	Q8JZR0	0.508786	0.508786	0.225968	0.236006	Acsl5	Long-chain-fatty-acid--CoA ligase 5	ACSL5_MOUSE	1.42285	nucleus,nucleolus,mitochondrion,mitochondrial outer membrane,mitochondrial inner membrane,endoplasmic reticulum,endoplasmic reticulum membrane,membrane,integral component of membrane	long-chain fatty acid-CoA ligase activity,ATP binding,decanoate--CoA ligase activity	long-chain fatty acid metabolic process,regulation of extrinsic apoptotic signaling pathway
YDD / YN	P97363	9.33984	9.33984	0.225994	0.236018	Sptlc2	Serine palmitoyltransferase 2	SPTC2_MOUSE	647.997	mitochondrion,integral component of membrane,serine C-palmitoyltransferase complex	pyridoxal phosphate binding,serine C-palmitoyltransferase activity	sphingomyelin biosynthetic process,sphingolipid biosynthetic process,sphinganine biosynthetic process,sphingosine biosynthetic process,ceramide biosynthetic process,positive regulation of lipophagy
OD / YD	Q3U0M1	1.10153	1.10153	0.225994	0.236018	Trappc9	Trafficking protein particle complex subunit 9	TPPC9_MOUSE	2.14582	cytoplasm,endoplasmic reticulum,early endosome,late endosome,Golgi apparatus	protein binding	cerebral cortex development,neuron differentiation,positive regulation of NF-kappaB transcription factor activity
OD / YDD	Q8BGB7	1.95712	1.95712	0.226004	0.23602	Enoph1	Enolase-phosphatase E1	ENOPH_MOUSE	3.88286	nucleus,cytoplasm,extracellular exosome	magnesium ion binding,acireductone synthase activity	dephosphorylation,L-methionine biosynthetic process from methylthioadenosine
YD / ON	Q78PY7	-1.38504	1.38504	0.22604	0.236044	Snd1	Staphylococcal nuclease domain-containing protein 1	SND1_MOUSE	0.382878	nucleus,cytoplasm,mitochondrion,cytosol,membrane,RISC complex,melanosome,extracellular exosome,dense body	RNA binding,nuclease activity,protein binding,cadherin binding	osteoblast differentiation,transcription, DNA-templated,regulation of transcription, DNA-templated,RNA catabolic process,gene silencing by RNA,nucleic acid phosphodiester bond hydrolysis
YD / ON	Q8VDD8	-1.36609	1.36609	0.226042	0.236044	Wash1	WAS protein family homolog 1	WASH1_MOUSE	0.38794	endosome,early endosome,autophagosome,centrosome,centriole,early endosome membrane,intracellular membrane-bounded organelle,recycling endosome,recycling endosome membrane,WASH complex,invadopodium,exocyst,BLOC-1 complex	actin binding,ubiquitin protein ligase binding,alpha-tubulin binding,gamma-tubulin binding,low-density lipoprotein particle receptor binding	oocyte maturation,dendritic cell antigen processing and presentation,exocytosis,endosome organization,negative regulation of autophagy,endosomal transport,extracellular matrix disassembly,positive regulation of cell migration,regulation of actin filament polymerization,positive regulation of pseudopodium assembly,regulation of protein ubiquitination,Arp2/3 complex-mediated actin nucleation,low-density lipoprotein particle clearance,protein localization to cell surface,polar body extrusion after meiotic divisions,T cell proliferation,retrograde transport, endosome to Golgi,negative regulation of phosphatidylinositol 3-kinase activity,regulation of immune response,spindle assembly involved in meiosis,endosome to plasma membrane protein transport,positive regulation of cholesterol import,retrograde transport, endosome to plasma membrane,positive regulation of protein localization to cell surface
ON / YN	Q50H33	3.42999	3.42999	0.226057	0.236053	Kctd8	BTB/POZ domain-containing protein KCTD8	KCTD8_MOUSE	10.7778	cell junction,presynaptic membrane,receptor complex,postsynaptic membrane	molecular_function	regulation of G-protein coupled receptor protein signaling pathway,protein homooligomerization
ODD / YD	O89079	-2.34087	2.34087	0.226088	0.236055	Cope	Coatomer subunit epsilon	COPE_MOUSE	0.197392	Golgi membrane,nucleoplasm,Golgi apparatus,COPI vesicle coat,COPI-coated vesicle	structural molecule activity	ER to Golgi vesicle-mediated transport,retrograde vesicle-mediated transport, Golgi to ER,intra-Golgi vesicle-mediated transport,protein transport
YDD / YD	P0CG49;P0CG50	0.630755	0.630755	0.226097	0.236055	Ubb;Ubc	Polyubiquitin-B;Polyubiquitin-C	UBB_MOUSE;UBC_MOUSE	1.54838	nucleoplasm,mitochondrion,cytosol,neuron projection,neuronal cell body,myelin sheath,extracellular exosome;extracellular space,nucleus,nucleoplasm,cytosol,vesicle,myelin sheath,extracellular exosome	;protease binding,RNA binding,protein binding	male meiosis I,female meiosis I,Notch signaling pathway,circadian rhythm,male gonad development,female gonad development,ubiquitin homeostasis,hypothalamus gonadotrophin-releasing hormone neuron development,mitochondrion transport along microtubule,neuron projection morphogenesis,regulation of mitochondrial membrane potential,adipose tissue development,fat pad development,regulation of proteasomal protein catabolic process,seminiferous tubule development,energy homeostasis,regulation of neuron death,positive regulation of intrinsic apoptotic signaling pathway by p53 class mediator,positive regulation of protein monoubiquitination;Notch signaling pathway,circadian rhythm,ubiquitin homeostasis
ON / YN	Q8BGU5	1.0526	1.0526	0.226096	0.236055	Ccny	Cyclin-Y	CCNY_MOUSE	2.07426	cytoplasmic cyclin-dependent protein kinase holoenzyme complex,nucleus,plasma membrane,extracellular exosome	protein binding,cyclin-dependent protein serine/threonine kinase regulator activity,protein kinase binding	G2/M transition of mitotic cell cycle,Wnt signaling pathway,positive regulation of cyclin-dependent protein serine/threonine kinase activity,cell division,regulation of canonical Wnt signaling pathway
YDD / YD	Q920N7	0.27404	0.27404	0.226075	0.236055	Syt12	Synaptotagmin-12	SYT12_MOUSE	1.20919	plasma membrane,integral component of membrane,cell junction,synaptic vesicle membrane	calcium ion binding,calcium-dependent phospholipid binding,syntaxin binding,clathrin binding	vesicle fusion,regulation of calcium ion-dependent exocytosis,regulation of neurotransmitter secretion,calcium ion-regulated exocytosis of neurotransmitter,spontaneous exocytosis of neurotransmitter,long-term synaptic potentiation
OD / YDD	Q9Z2X8	0.313609	0.313609	0.226097	0.236055	Keap1	Kelch-like ECH-associated protein 1	KEAP1_MOUSE	1.24281	nucleoplasm,cytoplasm,endoplasmic reticulum,microtubule organizing center,cytosol,actin filament,midbody,Cul3-RING ubiquitin ligase complex,protein complex	protein binding,transcription factor binding,protein homodimerization activity,disordered domain specific binding,ubiquitin-protein transferase activity	in utero embryonic development,transcription, DNA-templated,regulation of transcription, DNA-templated,proteasomal ubiquitin-independent protein catabolic process,protein ubiquitination,cytoplasmic sequestering of transcription factor,proteasome-mediated ubiquitin-dependent protein catabolic process,negative regulation of sequence-specific DNA binding transcription factor activity,regulation of epidermal cell differentiation,cellular response to interleukin-4
YDD / YD	Q71RI9	0.258873	0.258873	0.226217	0.236173	Ccbl2	Kynurenine--oxoglutarate transaminase 3	KAT3_MOUSE	1.19654	mitochondrion	RNA binding,kynurenine-oxoglutarate transaminase activity,pyridoxal phosphate binding,protein homodimerization activity,kynurenine-glyoxylate transaminase activity,cysteine-S-conjugate beta-lyase activity	2-oxoglutarate metabolic process,cellular amino acid metabolic process,biosynthetic process,kynurenine metabolic process,L-kynurenine metabolic process
YDD / YD	P63318	-0.292051	0.292051	0.226244	0.236177	Prkcg	Protein kinase C gamma type	KPCG_MOUSE	0.81674	nucleus,cytoplasm,cytosol,plasma membrane,cell-cell junction,postsynaptic density,dendrite,perinuclear region of cytoplasm,synaptic membrane	protein kinase activity,protein serine/threonine kinase activity,calcium-dependent protein kinase C activity,protein serine/threonine/tyrosine kinase activity,protein binding,ATP binding,zinc ion binding	chemical synaptic transmission,learning or memory,chemosensory behavior,phosphorylation,peptidyl-serine phosphorylation,negative regulation of protein ubiquitination,regulation of response to food,positive regulation of mismatch repair,intracellular signal transduction,negative regulation of protein catabolic process,regulation of circadian rhythm,response to morphine,negative regulation of neuron apoptotic process,protein autophosphorylation,response to pain,rhythmic process,regulation of phagocytosis,innervation,negative regulation of proteasomal protein catabolic process
YDD / ON	Q8BR90	-2.15488	2.15488	0.226241	0.236177	NaN	UPF0600 protein C5orf51 homolog	CE051_MOUSE	0.224552	nucleoplasm,cytosol	molecular_function	biological_process
YDD / YD	Q8VDN2	0.042634	0.042634	0.22624	0.236177	Atp1a1	Sodium/potassium-transporting ATPase subunit alpha-1	AT1A1_MOUSE	1.02999	endosome,endoplasmic reticulum,Golgi apparatus,plasma membrane,sodium:potassium-exchanging ATPase complex,caveola,postsynaptic density,intercalated disc,membrane,integral component of membrane,basolateral plasma membrane,apical plasma membrane,T-tubule,sarcolemma,myelin sheath,protein complex,extracellular exosome,extracellular vesicle	sodium:potassium-exchanging ATPase activity,protein binding,ATP binding,phosphatase activity,protein kinase binding,protein domain specific binding,ankyrin binding,potassium ion binding,sodium ion binding,ADP binding,phosphatidylinositol 3-kinase binding,chaperone binding,steroid hormone binding	regulation of the force of heart contraction,regulation of sodium ion transport,cellular sodium ion homeostasis,regulation of blood pressure,potassium ion import,establishment or maintenance of transmembrane electrochemical gradient,dephosphorylation,cellular potassium ion homeostasis,negative regulation of glucocorticoid biosynthetic process,sodium ion export from cell,response to drug,negative regulation of heart contraction,positive regulation of heart contraction,positive regulation of striated muscle contraction,membrane hyperpolarization,cellular response to mechanical stimulus,cellular response to steroid hormone stimulus,regulation of cardiac muscle cell contraction,membrane repolarization,ATP hydrolysis coupled transmembrane transport,potassium ion import across plasma membrane,response to glycoside
OD / YD	Q923T9	0.12566	0.12566	0.226267	0.236192	Camk2g	Calcium/calmodulin-dependent protein kinase type II subunit gamma	KCC2G_MOUSE	1.09101	cytoplasm,postsynaptic density,membrane,sarcoplasmic reticulum membrane,neuron projection	protein serine/threonine kinase activity,calmodulin-dependent protein kinase activity,calmodulin binding,ATP binding,protein homodimerization activity	G1/S transition of mitotic cell cycle,calcium ion transport,nervous system development,peptidyl-serine phosphorylation,peptidyl-threonine phosphorylation,cell differentiation,intracellular signal transduction,protein autophosphorylation,protein oligomerization,regulation of relaxation of cardiac muscle
ON / YN	Q9CYN9	1.69326	1.69326	0.226273	0.236192	Atp6ap2	Renin receptor	RENR_MOUSE	3.23386	external side of plasma membrane,integral component of membrane,neuron projection,cell body,extracellular exosome	receptor activity,enzyme binding	angiotensin maturation,rostrocaudal neural tube patterning,positive regulation of Wnt signaling pathway,positive regulation of transforming growth factor beta1 production,regulation of MAPK cascade,eye pigmentation,head morphogenesis
ON / YN	B2RUJ5	1.93965	1.93965	0.226315	0.236223	Apba1	Amyloid beta A4 precursor protein-binding family A member 1	APBA1_MOUSE	3.83613	nucleus,Golgi apparatus,synaptic vesicle,membrane,perinuclear region of cytoplasm	beta-amyloid binding,protein binding	in utero embryonic development,protein complex assembly,intracellular protein transport,chemical synaptic transmission,locomotory behavior,regulation of gene expression,glutamate secretion,gamma-aminobutyric acid secretion,multicellular organism growth
OD / ON	Q5RJI5	0.310758	0.310758	0.226317	0.236223	Brsk1	Serine/threonine-protein kinase BRSK1	BRSK1_MOUSE	1.24036	nucleus,nucleoplasm,cytoplasm,centrosome,synaptic vesicle,cell junction	magnesium ion binding,protein serine/threonine kinase activity,protein binding,ATP binding,protein kinase binding,gamma-tubulin binding,tau-protein kinase activity	G2/M transition of mitotic cell cycle,protein phosphorylation,cellular response to DNA damage stimulus,neurotransmitter secretion,axonogenesis,response to UV,peptidyl-serine phosphorylation,establishment of cell polarity,neuron differentiation,G2 DNA damage checkpoint,intracellular signal transduction,neuron projection morphogenesis,centrosome duplication
ODD / ON	P80315	-0.475108	0.475108	0.226333	0.236232	Cct4	T-complex protein 1 subunit delta	TCPD_MOUSE	0.719413	zona pellucida receptor complex,nucleoplasm,centrosome,cytosol,chaperonin-containing T-complex,microtubule,cilium,melanosome,cell body,extracellular exosome	RNA binding,protein binding,ATP binding,protein binding involved in protein folding,unfolded protein binding	'de novo' protein folding,binding of sperm to zona pellucida,positive regulation of telomere maintenance via telomerase,protein stabilization,positive regulation of telomerase activity,chaperone-mediated protein folding,scaRNA localization to Cajal body,toxin transport,positive regulation of establishment of protein localization to telomere,positive regulation of protein localization to Cajal body,positive regulation of telomerase RNA localization to Cajal body
OD / YDD	P85094	1.08654	1.08654	0.226342	0.236232	Isoc2a	Isochorismatase domain-containing protein 2A	ISC2A_MOUSE	2.12364	nucleus,cytoplasm,mitochondrion	molecular_function,catalytic activity	metabolic process,protein destabilization
ODD / YN	Q921S7	0.587052	0.587052	0.226347	0.236232	Mrpl37	39S ribosomal protein L37, mitochondrial	RM37_MOUSE	1.50217	mitochondrion,mitochondrial ribosome,mitochondrial large ribosomal subunit	RNA binding,structural constituent of ribosome	translation,biological_process
YDD / YD	Q9EQH3	-0.565929	0.565929	0.226398	0.236277	Vps35	Vacuolar protein sorting-associated protein 35	VPS35_MOUSE	0.67552	cytoplasm,lysosome,lysosomal membrane,endosome,early endosome,late endosome,cytosol,endosome membrane,postsynaptic density,integral component of membrane,retromer complex,retromer, cargo-selective complex,neuron projection,neuronal cell body,perinuclear region of cytoplasm,extracellular exosome,tubular endosome,mitochondrion-derived vesicle,mitochondrion	protein binding,protein transporter activity,D1 dopamine receptor binding	vacuolar protein processing,lysosome organization,positive regulation of gene expression,negative regulation of gene expression,regulation of mitochondrion organization,regulation of protein stability,protein destabilization,regulation of cellular protein metabolic process,negative regulation of protein homooligomerization,protein localization to organelle,retrograde transport, endosome to Golgi,mitochondrial fragmentation involved in apoptotic process,transcytosis,voluntary musculoskeletal movement,positive regulation of dopamine receptor signaling pathway,positive regulation of Wnt protein secretion,positive regulation of mitochondrial fission,positive regulation of canonical Wnt signaling pathway,positive regulation of locomotion involved in locomotory behavior,mitochondrion to lysosome transport,neurotransmitter receptor transport, endosome to plasma membrane,negative regulation of neuron death,negative regulation of late endosome to lysosome transport,regulation of dendritic spine maintenance,positive regulation of dopamine biosynthetic process,positive regulation of cellular protein catabolic process,negative regulation of cellular protein localization,negative regulation of lysosomal protein catabolic process,retrograde transport, endosome to plasma membrane,regulation of terminal button organization
YDD / ON	Q6WVG3	-2.28763	2.28763	0.226411	0.236282	Kctd12	BTB/POZ domain-containing protein KCTD12	KCD12_MOUSE	0.204811	cell junction,presynaptic membrane,receptor complex,postsynaptic membrane,extracellular exosome	RNA binding,protein binding,identical protein binding	regulation of G-protein coupled receptor protein signaling pathway,protein homooligomerization
YDD / YN	P56379	1.14709	1.14709	0.226469	0.236336	Mp68	6.8 kDa mitochondrial proteolipid	68MP_MOUSE	2.21466	mitochondrion,mitochondrial proton-transporting ATP synthase complex,integral component of membrane	molecular_function	biological_process
OD / YD	Q14CH7	-0.184597	0.184597	0.226483	0.236342	Aars2	Alanine--tRNA ligase, mitochondrial	SYAM_MOUSE	0.879895	mitochondrion	tRNA binding,alanine-tRNA ligase activity,ATP binding,amino acid binding,metal ion binding	tRNA modification,alanyl-tRNA aminoacylation,mitochondrial respiratory chain complex assembly,mitochondrial alanyl-tRNA aminoacylation
ODD / YD	P61620	-1.68043	1.68043	0.226528	0.236382	Sec61a1	Protein transport protein Sec61 subunit alpha isoform 1	S61A1_MOUSE	0.311989	endoplasmic reticulum membrane,rough endoplasmic reticulum,membrane,integral component of membrane,phagocytic vesicle membrane	transmembrane transporter activity,ribosome binding	SRP-dependent cotranslational protein targeting to membrane,posttranslational protein targeting to membrane,endoplasmic reticulum organization,cell growth,response to interferon-gamma,pronephric nephron development,transmembrane transport
OD / YD	Q8BX94	1.47819	1.47819	0.226542	0.236388	Osbpl2	Oxysterol-binding protein-related protein 2	OSBL2_MOUSE	2.78599	cellular_component	cholesterol binding	lipid transport,biological_process
ODD / YD	P62746	0.503914	0.503914	0.226593	0.236424	Rhob	Rho-related GTP-binding protein RhoB	RHOB_MOUSE	1.41806	nucleus,early endosome,late endosome,cytosol,plasma membrane,focal adhesion,endosome membrane,membrane,late endosome membrane,cleavage furrow,extracellular exosome	GTPase activity,protein binding,GTP binding,GDP binding	cytokinesis,angiogenesis,intracellular protein transport,apoptotic process,cell adhesion,small GTPase mediated signal transduction,endosome to lysosome transport,positive regulation of endothelial cell migration,cell differentiation,regulation of cell migration,negative regulation of cell migration,positive regulation of apoptotic process,positive regulation of angiogenesis,negative regulation of cell cycle,endothelial tube morphogenesis,cellular response to hydrogen peroxide,cellular response to ionizing radiation
YDD / YN	P70182	0.290836	0.290836	0.2266	0.236424	Pip5k1a	Phosphatidylinositol 4-phosphate 5-kinase type-1 alpha	PI51A_MOUSE	1.22335	nucleus,nucleoplasm,cytosol,plasma membrane,focal adhesion,nuclear speck,lamellipodium,ruffle membrane,mRNA cleavage and polyadenylation specificity factor complex	protein binding,ATP binding,1-phosphatidylinositol-4-phosphate 5-kinase activity,kinase binding	phosphatidylinositol biosynthetic process,phospholipid biosynthetic process,fibroblast migration,actin cytoskeleton reorganization,phosphatidylinositol metabolic process,phosphatidylinositol phosphorylation,focal adhesion assembly,cell chemotaxis,protein targeting to plasma membrane,activation of GTPase activity,ruffle assembly
ODD / YD	Q3UH66	-0.068652	0.068652	0.226587	0.236424	Wnk2	Serine/threonine-protein kinase WNK2	WNK2_MOUSE	0.953529	cytoplasm,cytosol,plasma membrane	protein serine/threonine kinase activity,ATP binding	protein phosphorylation,negative regulation of cell proliferation,intracellular signal transduction,protein autophosphorylation,negative regulation of ERK1 and ERK2 cascade,regulation of ion homeostasis,positive regulation of sodium ion transmembrane transporter activity
YD / ON	Q9ER00	-4.20904	4.20904	0.226606	0.236424	Stx12	Syntaxin-12	STX12_MOUSE	0.0540695	Golgi membrane,pre-autophagosomal structure,endosome membrane,endomembrane system,integral component of membrane,SNARE complex,vesicle,membrane raft,phagocytic vesicle,extracellular exosome,BLOC-1 complex	SNARE binding,SNAP receptor activity,protein binding	autophagosome assembly,intracellular protein transport,vesicle fusion,cholesterol efflux,vesicle docking,protein stabilization
OD / ON	Q7TPS5	1.15912	1.15912	0.226629	0.236441	C2cd5	C2 domain-containing protein 5	C2CD5_MOUSE	2.23321	microtubule organizing center,cytosol,plasma membrane,cell cortex,cytoplasmic vesicle membrane,ruffle membrane	calcium ion binding,calcium-dependent phospholipid binding	vesicle fusion,positive regulation of glucose transport,positive regulation of vesicle fusion,cellular response to insulin stimulus,insulin receptor signaling pathway via phosphatidylinositol 3-kinase,membrane organization,intracellular protein transmembrane transport,protein localization to plasma membrane,positive regulation of protein targeting to membrane,positive regulation of glucose import in response to insulin stimulus
OD / ON	P60229	-0.0300303	0.0300303	0.226661	0.236441	Eif3e	Eukaryotic translation initiation factor 3 subunit E	EIF3E_MOUSE	0.9794	nucleus,cytoplasm,cytosol,eukaryotic translation initiation factor 3 complex,membrane,nuclear body,extracellular exosome,PML body	RNA binding,cadherin binding,protein N-terminus binding,translation initiation factor activity	nuclear-transcribed mRNA catabolic process, nonsense-mediated decay,translational initiation,positive regulation of translation,positive regulation of mRNA binding
ODD / YD	Q6DFV7	-1.14358	1.14358	0.226651	0.236441	Ncoa7	Nuclear receptor coactivator 7	NCOA7_MOUSE	0.452635	intracellular,nucleus	ligand-dependent nuclear receptor transcription coactivator activity,nuclear hormone receptor binding	transcription, DNA-templated,positive regulation of transcription from RNA polymerase II promoter,negative regulation of cellular response to oxidative stress,negative regulation of peptidyl-cysteine S-nitrosylation,negative regulation of oxidative stress-induced neuron death
OD / YDD	Q6ZPY2	0.296749	0.296749	0.226682	0.236441	Smg5	Protein SMG5	SMG5_MOUSE	1.22837	cytoplasmic mRNA processing body,nucleus,telomerase holoenzyme complex,cytoplasm	ribonuclease activity,ubiquitin protein ligase binding,telomeric DNA binding,histone deacetylase binding,ribonucleoprotein complex binding,protein phosphatase 2A binding,telomerase RNA binding,DNA polymerase binding	nuclear-transcribed mRNA catabolic process, nonsense-mediated decay,mRNA export from nucleus,telomere maintenance via telomerase,regulation of telomere maintenance,regulation of dephosphorylation,regulation of RNA stability,RNA phosphodiester bond hydrolysis
YD / YN	Q8CEC0	2.85903	2.85903	0.22665	0.236441	Nup88	Nuclear pore complex protein Nup88	NUP88_MOUSE	7.25526	nuclear pore,nucleoplasm	transporter activity	ribosomal large subunit export from nucleus,ribosomal small subunit export from nucleus,mitotic cell cycle,mRNA export from nucleus,protein import into nucleus
YD / YN	Q99MR6	0.286616	0.286616	0.226654	0.236441	Srrt	Serrate RNA effector molecule homolog	SRRT_MOUSE	1.21978	nucleoplasm,cytoplasm,protein complex	DNA binding,RNA binding,protein binding	transcription, DNA-templated,regulation of transcription, DNA-templated,cell proliferation,primary miRNA processing,positive regulation of neurogenesis,neuronal stem cell population maintenance
ON / YN	Q9DCF9	1.42408	1.42408	0.226678	0.236441	Ssr3	Translocon-associated protein subunit gamma	SSRG_MOUSE	2.68344	intracellular,endoplasmic reticulum membrane,integral component of membrane		SRP-dependent cotranslational protein targeting to membrane
OD / ON	Q9QUP5	0.900965	0.900965	0.226689	0.236441	Hapln1	Hyaluronan and proteoglycan link protein 1	HPLN1_MOUSE	1.86731	proteinaceous extracellular matrix,extracellular matrix	extracellular matrix structural constituent,hyaluronic acid binding	skeletal system development,cell adhesion,central nervous system development
YDD / YN	Q9Z1L5	1.80799	1.80799	0.22667	0.236441	Cacna2d3	Voltage-dependent calcium channel subunit alpha-2/delta-3	CA2D3_MOUSE	3.50154	integral component of membrane	voltage-gated ion channel activity,calcium channel activity,metal ion binding	regulation of ion transmembrane transport,calcium ion transmembrane transport
YDD / ON	P31230	-3.98148	3.98148	0.226715	0.236461	Aimp1	Aminoacyl tRNA synthase complex-interacting multifunctional protein 1	AIMP1_MOUSE	0.0633074	extracellular space,nucleus,endoplasmic reticulum,Golgi apparatus,cytosol,cell surface,membrane,aminoacyl-tRNA synthetase multienzyme complex,methionyl glutamyl tRNA synthetase complex,transport vesicle	tRNA binding,cytokine activity,protein homodimerization activity,GTPase binding	angiogenesis,negative regulation of endothelial cell proliferation,glucose metabolic process,tRNA aminoacylation for protein translation,apoptotic process,inflammatory response,cell adhesion,cell-cell signaling,leukocyte migration
OD / YD	O88967	1.501	1.501	0.22674	0.236479	Yme1l1	ATP-dependent zinc metalloprotease YME1L1	YMEL1_MOUSE	2.83038	mitochondrion,mitochondrial inner membrane,membrane,integral component of membrane,nuclear body	ATP-dependent peptidase activity,metalloendopeptidase activity,ATP binding,metallopeptidase activity,metal ion binding	misfolded or incompletely synthesized protein catabolic process,mitochondrion organization,cell proliferation,mitochondrial protein catabolic process,negative regulation of apoptotic process
YDD / ON	P81122	-0.131183	0.131183	0.226757	0.236489	Irs2	Insulin receptor substrate 2	IRS2_MOUSE	0.913082	cytosol,plasma membrane,protein complex	signal transducer activity,insulin receptor binding,protein binding,protein kinase binding,protein phosphatase binding,protein domain specific binding,phosphatidylinositol 3-kinase binding,14-3-3 protein binding	positive regulation of mesenchymal cell proliferation,negative regulation of B cell apoptotic process,brain development,cell proliferation,positive regulation of cell proliferation,insulin receptor signaling pathway,response to glucose,negative regulation of plasma membrane long-chain fatty acid transport,positive regulation of glucose metabolic process,regulation of lipid metabolic process,positive regulation of cell migration,mammary gland development,positive regulation of B cell proliferation,positive regulation of fatty acid beta-oxidation,positive regulation of insulin secretion,cellular response to insulin stimulus,negative regulation of kinase activity,positive regulation of glycogen biosynthetic process,positive regulation of glucose import,phosphatidylinositol-mediated signaling,cellular response to glucose stimulus
ODD / YDD	P67778	1.13217	1.13217	0.226778	0.236504	Phb	Prohibitin	PHB_MOUSE	2.19188	nucleus,nucleoplasm,cytoplasm,mitochondrion,mitochondrial inner membrane,early endosome,plasma membrane,integral component of plasma membrane,cell surface,membrane,mitochondrial crista,extrinsic component of mitochondrial outer membrane,myelin sheath,extracellular exosome	RNA polymerase II transcription factor activity, sequence-specific DNA binding,complement component C3a binding,complement component C3b binding,protein binding,protein C-terminus binding,enzyme binding,proteinase activated receptor binding,histone deacetylase binding,transcription regulatory region DNA binding	negative regulation of transcription from RNA polymerase II promoter,ovarian follicle development,ovarian follicle atresia,osteoblast differentiation,regulation of transcription, DNA-templated,mitochondrion organization,negative regulation of cell proliferation,positive regulation of gene expression,positive regulation of cell death,negative regulation of transcription by competitive promoter binding,histone deacetylation,negative regulation of cell growth,animal organ regeneration,response to immobilization stress,negative regulation of protein catabolic process,response to drug,negative regulation of apoptotic process,response to peptide hormone,response to ethanol,positive regulation of G-protein coupled receptor protein signaling pathway,negative regulation of transcription, DNA-templated,positive regulation of transcription, DNA-templated,positive regulation of complement activation,protein stabilization,progesterone receptor signaling pathway,negative regulation of androgen receptor signaling pathway,negative regulation of ERK1 and ERK2 cascade,positive regulation of ERK1 and ERK2 cascade,cellular response to interleukin-6,DNA biosynthetic process,negative regulation of glucocorticoid receptor signaling pathway
YD / YN	B2RUJ5	1.0448	1.0448	0.226816	0.236535	Apba1	Amyloid beta A4 precursor protein-binding family A member 1	APBA1_MOUSE	2.06307	nucleus,Golgi apparatus,synaptic vesicle,membrane,perinuclear region of cytoplasm	beta-amyloid binding,protein binding	in utero embryonic development,protein complex assembly,intracellular protein transport,chemical synaptic transmission,locomotory behavior,regulation of gene expression,glutamate secretion,gamma-aminobutyric acid secretion,multicellular organism growth
ODD / YDD	P12023	0.659613	0.659613	0.22685	0.236547	App	Amyloid beta A4 protein	A4_MOUSE	1.57966	extracellular space,nuclear envelope lumen,cytoplasm,endosome,smooth endoplasmic reticulum,rough endoplasmic reticulum,Golgi apparatus,plasma membrane,clathrin-coated pit,cell-cell junction,cell surface,membrane,integral component of membrane,ER to Golgi transport vesicle,axon,cytoplasmic vesicle,neuromuscular junction,ciliary rootlet,neuron projection,terminal bouton,dendritic spine,dendritic shaft,receptor complex,main axon,membrane raft,apical part of cell,perinuclear region of cytoplasm,spindle midzone,extracellular exosome,astrocyte projection,growth cone lamellipodium,growth cone filopodium	DNA binding,serine-type endopeptidase inhibitor activity,receptor binding,protein binding,heparin binding,peptidase activator activity,enzyme binding,identical protein binding,transition metal ion binding,PTB domain binding,growth factor receptor binding	positive regulation of protein phosphorylation,suckling behavior,astrocyte activation involved in immune response,mRNA polyadenylation,regulation of translation,protein phosphorylation,cellular copper ion homeostasis,endocytosis,response to oxidative stress,cell adhesion,regulation of epidermal growth factor-activated receptor activity,Notch signaling pathway,axonogenesis,learning or memory,memory,mating behavior,locomotory behavior,axo-dendritic transport,cholesterol metabolic process,negative regulation of cell proliferation,adult locomotory behavior,visual learning,cellular process,response to lead ion,regulation of gene expression,positive regulation of gene expression,negative regulation of gene expression,negative regulation of endopeptidase activity,positive regulation of peptidase activity,positive regulation of G2/M transition of mitotic cell cycle,microglia development,axon midline choice point recognition,neuron remodeling,dendrite development,extracellular matrix organization,forebrain development,neuron projection development,tumor necrosis factor production,ionotropic glutamate receptor signaling pathway,regulation of multicellular organism growth,regulation of protein binding,negative regulation of neuron differentiation,positive regulation of mitotic cell cycle,positive regulation of transcription from RNA polymerase II promoter,regulation of synaptic plasticity,collateral sprouting in absence of injury,regulation of synapse structure or activity,synapse organization,neuromuscular process controlling balance,synaptic growth at neuromuscular junction,positive regulation of protein metabolic process,protein homooligomerization,neuron apoptotic process,smooth endoplasmic reticulum calcium ion homeostasis,long-term synaptic potentiation,cellular response to cAMP,cellular response to norepinephrine stimulus,modulation of age-related behavioral decline,modulation of excitatory postsynaptic potential,positive regulation of long-term synaptic potentiation,cellular response to beta-amyloid,amyloid fibril formation,cellular response to nerve growth factor stimulus
OD / YD	P70671	1.40228	1.40228	0.226845	0.236547	Irf3	Interferon regulatory factor 3	IRF3_MOUSE	2.64319	nucleus,cytoplasm,cytosol	RNA polymerase II core promoter proximal region sequence-specific DNA binding,transcriptional activator activity, RNA polymerase II core promoter proximal region sequence-specific binding,transcriptional repressor activity, RNA polymerase II core promoter proximal region sequence-specific binding,protein domain specific binding,identical protein binding,protein homodimerization activity	negative regulation of transcription from RNA polymerase II promoter,transcription from RNA polymerase II promoter,response to bacterium,lipopolysaccharide-mediated signaling pathway,response to lipopolysaccharide,positive regulation of interferon-alpha production,positive regulation of interferon-beta production,positive regulation of I-kappaB kinase/NF-kappaB signaling,response to exogenous dsRNA,innate immune response,type I interferon biosynthetic process,positive regulation of transcription from RNA polymerase II promoter,positive regulation of cytokine secretion,defense response to virus,positive regulation of type I interferon-mediated signaling pathway,cellular response to lipopolysaccharide,cellular response to dsRNA,programmed necrotic cell death
OD / YD	Q62407	0.950649	0.950649	0.226844	0.236547	Speg	Striated muscle-specific serine/threonine-protein kinase	SPEG_MOUSE	1.93274	nucleus	protein serine/threonine kinase activity,ATP binding	in utero embryonic development,protein phosphorylation,cardiac muscle cell development,respiratory system development,cardiovascular system development
ODD / YN	Q9Z1T6	5.55816	5.55816	0.226865	0.236555	Pikfyve	1-phosphatidylinositol 3-phosphate 5-kinase	FYV1_MOUSE	47.1165	Golgi membrane,cytosol,cell-cell junction,endosome membrane,vesicle membrane,cytoplasmic vesicle membrane,cytoplasmic vesicle,early endosome membrane,late endosome membrane,membrane raft,perinuclear region of cytoplasm,insulin-responsive compartment	1-phosphatidylinositol-3-phosphate 5-kinase activity,protein binding,ATP binding,zinc ion binding,1-phosphatidylinositol-4-phosphate 5-kinase activity,1-phosphatidylinositol-5-kinase activity,protein binding involved in protein folding,unfolded protein binding	myelin assembly,protein localization to nucleus,intracellular signal transduction,retrograde transport, endosome to Golgi,phosphatidylinositol phosphorylation,regulation of autophagosome assembly,'de novo' protein folding,chaperone-mediated protein folding
ODD / YN	Q8BSQ9	-6.66073	6.66073	0.226882	0.236565	Pbrm1	Protein polybromo-1	PB1_MOUSE	0.0098837	kinetochore,nucleus,nucleoplasm,BAF-type complex	DNA binding,chromatin binding,protein binding	placenta development,blood vessel remodeling,heart morphogenesis,epicardium-derived cardiac endothelial cell differentiation,transcription, DNA-templated,heart development,negative regulation of cell proliferation,chromatin modification,positive regulation of transcription, DNA-templated,cardiac vascular smooth muscle cell development,vasculogenesis involved in coronary vascular morphogenesis
ON / YN	Q3TPE9	4.02506	4.02506	0.226945	0.236618	Ankmy2	Ankyrin repeat and MYND domain-containing protein 2	ANKY2_MOUSE	16.2804	cellular_component,cilium	enzyme binding,metal ion binding	regulation of smoothened signaling pathway
ODD / OD	Q3UUI3	0.719188	0.719188	0.226967	0.236618	Them4	Acyl-coenzyme A thioesterase THEM4	THEM4_MOUSE	1.64626	mitochondrion,mitochondrial inner membrane,mitochondrial intermembrane space,cytosol,ruffle membrane	palmitoyl-CoA hydrolase activity,Requires Ontology	fatty acid metabolic process,viral process,protein kinase B signaling,regulation of mitochondrial membrane permeability involved in apoptotic process
ON / YN	Q60676	1.56585	1.56585	0.22697	0.236618	Ppp5c	Serine/threonine-protein phosphatase 5	PPP5_MOUSE	2.96052	nucleus,cytosol,plasma membrane,perikaryon,intracellular membrane-bounded organelle,protein complex,proximal dendrite	G-protein alpha-subunit binding,RNA binding,phosphoprotein phosphatase activity,signal transducer activity,protein binding,ATP binding,microtubule binding,identical protein binding,ADP binding,metal ion binding,Hsp90 protein binding	negative regulation of protein phosphorylation,signal transduction,response to lead ion,histone dephosphorylation,positive regulation of I-kappaB kinase/NF-kappaB signaling,response to morphine,protein heterooligomerization,cellular response to hydrogen peroxide,cellular response to cadmium ion,negative regulation of neuron death,positive regulation of glucocorticoid receptor signaling pathway
ODD / ON	Q8BH60	-0.739175	0.739175	0.226954	0.236618	Gopc	Golgi-associated PDZ and coiled-coil motif-containing protein	GOPC_MOUSE	0.599082	Golgi membrane,cytoplasm,Golgi apparatus,plasma membrane,postsynaptic density,membrane,cell junction,trans-Golgi network transport vesicle,dendrite,protein complex,synapse,postsynaptic membrane	frizzled binding,protein binding,protein C-terminus binding,syntaxin binding,GTPase regulator activity,protein homodimerization activity,ion channel binding	autophagy,spermatid nucleus differentiation,negative regulation of anion channel activity,protein transport,cytoplasmic sequestering of CFTR protein,regulation of catalytic activity,protein homooligomerization,negative regulation of protein localization to cell surface
ODD / ON	Q9QYI4	-0.952066	0.952066	0.226957	0.236618	Dnajb12	DnaJ homolog subfamily B member 12	DJB12_MOUSE	0.516892	endoplasmic reticulum,membrane,integral component of endoplasmic reticulum membrane,nuclear membrane	Hsp70 protein binding	ERAD pathway,cellular protein complex assembly,chaperone mediated protein folding requiring cofactor,chaperone cofactor-dependent protein refolding,cellular response to misfolded protein
OD / YN	Q3UMT1	1.39293	1.39293	0.227022	0.236664	Ppp1r12c	Protein phosphatase 1 regulatory subunit 12C	PP12C_MOUSE	2.62611	cellular_component,cytoplasm	molecular_function,protein kinase binding	biological_process
ODD / YDD	O35286	-0.736588	0.736588	0.227082	0.23671	Dhx15	Pre-mRNA-splicing factor ATP-dependent RNA helicase DHX15	DHX15_MOUSE	0.600157	spliceosomal complex,U12-type spliceosomal complex,nucleolus,cytoplasm,nuclear speck,U2-type post-mRNA release spliceosomal complex	RNA binding,double-stranded RNA binding,ATP-dependent RNA helicase activity,protein binding,ATP binding	mRNA splicing, via spliceosome,response to toxic substance,response to alkaloid
ODD / YN	Q5DQR4	0.436944	0.436944	0.227081	0.23671	Stxbp5l	Syntaxin-binding protein 5-like	STB5L_MOUSE	1.35373	cytoplasm,plasma membrane,integral component of membrane	GTPase activator activity,Rab GTPase binding,syntaxin binding	exocytosis,protein transport,regulation of exocytosis,glucose homeostasis,positive regulation of GTPase activity,negative regulation of insulin secretion,positive regulation of protein secretion
OD / ON	Q9QZ88	-0.0990446	0.0990446	0.227087	0.23671	Vps29	Vacuolar protein sorting-associated protein 29	VPS29_MOUSE	0.933651	endosome,cytosol,endosome membrane,retromer complex,retromer, cargo-selective complex,intracellular membrane-bounded organelle,extracellular exosome	protein binding,zinc ion binding,protein transporter activity	intracellular protein transport,Golgi to vacuole transport,retrograde transport, endosome to Golgi,retrograde transport, endosome to plasma membrane
YDD / YN	Q9D8B3	0.387587	0.387587	0.227104	0.236719	Chmp4b	Charged multivesicular body protein 4b	CHM4B_MOUSE	1.3082	ESCRT III complex,nucleus,nuclear envelope,cytoplasm,endosome,cytosol,cytoplasmic side of plasma membrane,membrane,membrane coat,midbody,late endosome membrane,vesicle,extracellular exosome	protein binding,identical protein binding,protein homodimerization activity,cadherin binding	mitotic cytokinesis,cell separation after cytokinesis,posttranslational protein targeting to membrane,autophagy,nucleus organization,vacuolar transport,mitotic metaphase plate congression,exit from mitosis,regulation of autophagy,regulation of centrosome duplication,nuclear envelope reassembly,maintenance of lens transparency,viral budding via host ESCRT complex,viral budding,regulation of viral process,protein homooligomerization,negative regulation of cell death,membrane fission,ubiquitin-independent protein catabolic process via the multivesicular body sorting pathway,negative regulation of neuron death,regulation of mitotic spindle assembly,positive regulation of viral release from host cell,negative regulation of autophagosome assembly
YDD / ON	P13439	-0.749555	0.749555	0.22716	0.23677	Umps	Uridine 5'-monophosphate synthase	UMPS_MOUSE	0.594787	nucleus,cytoplasm	orotate phosphoribosyltransferase activity,orotidine-5'-phosphate decarboxylase activity	'de novo' pyrimidine nucleobase biosynthetic process,UMP biosynthetic process,female pregnancy,lactation,cellular response to drug,'de novo' UMP biosynthetic process
YDD / YN	Q61140	-0.251575	0.251575	0.227179	0.236782	Bcar1	Breast cancer anti-estrogen resistance protein 1	BCAR1_MOUSE	0.839979	ruffle,cytoplasm,cytosol,focal adhesion,actin cytoskeleton,lamellipodium,plasma membrane	signal transducer activity,protein binding,SH3 domain binding,protein kinase binding	actin filament organization,cell adhesion,epidermal growth factor receptor signaling pathway,G-protein coupled receptor signaling pathway,integrin-mediated signaling pathway,insulin receptor signaling pathway,positive regulation of endothelial cell migration,cell migration,positive regulation of cell migration,cellular response to hepatocyte growth factor stimulus,platelet-derived growth factor receptor signaling pathway,vascular endothelial growth factor receptor signaling pathway,neurotrophin TRK receptor signaling pathway,hepatocyte growth factor receptor signaling pathway,antigen receptor-mediated signaling pathway,B cell receptor signaling pathway,cell chemotaxis
YD / YN	P61087	0.884376	0.884376	0.227202	0.236798	Ube2k	Ubiquitin-conjugating enzyme E2 K	UBE2K_MOUSE	1.84597	nucleus,cytoplasm,filopodium tip,extracellular exosome	ubiquitin-protein transferase activity,ATP binding,ubiquitin protein ligase binding,ubiquitin-ubiquitin ligase activity,ubiquitin protein ligase activity,ubiquitin conjugating enzyme activity	protein polyubiquitination,positive regulation of peptidyl-threonine phosphorylation,free ubiquitin chain polymerization,regulation of proteasomal ubiquitin-dependent protein catabolic process,cellular response to interferon-beta,positive regulation of type I interferon-mediated signaling pathway,intrinsic apoptotic signaling pathway in response to endoplasmic reticulum stress,protein K48-linked ubiquitination
ODD / YD	Q9JK42	0.0230596	0.0230596	0.227222	0.236812	Pdk2	[Pyruvate dehydrogenase (acetyl-transferring)] kinase isozyme 2, mitochondrial	PDK2_MOUSE	1.01611	nucleoplasm,mitochondrion,cytosol,mitochondrial pyruvate dehydrogenase complex	pyruvate dehydrogenase (acetyl-transferring) kinase activity,protein binding,ATP binding,protein homodimerization activity	glucose metabolic process,regulation of gluconeogenesis,protein phosphorylation,regulation of pH,insulin receptor signaling pathway,regulation of acetyl-CoA biosynthetic process from pyruvate,regulation of cellular ketone metabolic process,regulation of glucose metabolic process,cellular response to nutrient,cellular response to reactive oxygen species,glucose homeostasis,intrinsic apoptotic signaling pathway by p53 class mediator
ON / YN	Q80U35	0.276944	0.276944	0.227257	0.23684	Arhgef17	Rho guanine nucleotide exchange factor 17	ARHGH_MOUSE	1.21163		guanyl-nucleotide exchange factor activity,Rho guanyl-nucleotide exchange factor activity	actin cytoskeleton organization,regulation of Rho protein signal transduction,positive regulation of GTPase activity
OD / ON	Q8BJ71	0.799118	0.799118	0.227279	0.236848	Nup93	Nuclear pore complex protein Nup93	NUP93_MOUSE	1.74004	nuclear envelope,nuclear pore,membrane,nuclear membrane,nuclear periphery	structural constituent of nuclear pore	nuclear envelope organization,poly(A)+ mRNA export from nucleus,nuclear pore complex assembly,positive regulation of SMAD protein import into nucleus,SMAD protein signal transduction,renal system development,glomerular visceral epithelial cell development,glomerular visceral epithelial cell migration,negative regulation of hydrogen peroxide-induced cell death
OD / YN	Q9WU22	0.616331	0.616331	0.227278	0.236848	Ptpn4	Tyrosine-protein phosphatase non-receptor type 4	PTN4_MOUSE	1.53297	cytoplasm,cytoskeleton,cytoplasmic side of plasma membrane	non-membrane spanning protein tyrosine phosphatase activity,protein binding,cytoskeletal protein binding	peptidyl-tyrosine dephosphorylation
OD / YD	Q9CZU3	-1.46261	1.46261	0.227307	0.236869	Skiv2l2	Superkiller viralicidic activity 2-like 2	SK2L2_MOUSE	0.362837	nucleus,nucleoplasm,nucleolus,catalytic step 2 spliceosome,exosome (RNase complex)	RNA binding,ATP-dependent RNA helicase activity,ATP binding	maturation of 5.8S rRNA,mRNA processing,RNA catabolic process,RNA splicing
ODD / ON	Q6GQT9	-0.482345	0.482345	0.227336	0.236881	Nomo1	Nodal modulator 1	NOMO1_MOUSE	0.715813	endoplasmic reticulum membrane,membrane,integral component of membrane	molecular_function,carbohydrate binding	biological_process
ODD / OD	Q8BMG8	-1.52617	1.52617	0.227337	0.236881	Slc25a32	Mitochondrial folate transporter/carrier	MFTC_MOUSE	0.347199	mitochondrion,mitochondrial inner membrane,integral component of membrane	folic acid transporter activity,FAD transmembrane transporter activity	glycine metabolic process,mitochondrial transport,folic acid transport,FAD transmembrane transport
OD / YDD	Q9WTS4	0.415345	0.415345	0.22734	0.236881	Tenm1	Teneurin-1	TEN1_MOUSE	1.33362	extracellular region,nucleus,cytoplasm,endoplasmic reticulum,Golgi apparatus,cytoskeleton,plasma membrane,integral component of plasma membrane,nuclear matrix,nuclear speck,neuron projection	protein homodimerization activity,protein heterodimerization activity,cell adhesion molecule binding	cell morphogenesis,transcription, DNA-templated,regulation of transcription, DNA-templated,heterophilic cell-cell adhesion via plasma membrane cell adhesion molecules,neuropeptide signaling pathway,neuron development,positive regulation of intracellular protein transport
ODD / OD	P49443	0.819256	0.819256	0.227365	0.236898	Ppm1a	Protein phosphatase 1A	PPM1A_MOUSE	1.7645	nucleus,cytosol,plasma membrane,membrane	magnesium ion binding,phosphoprotein phosphatase activity,protein serine/threonine phosphatase activity,signal transducer activity,manganese ion binding,calmodulin-dependent protein phosphatase activity,R-SMAD binding	protein dephosphorylation,N-terminal protein myristoylation,negative regulation of SMAD protein complex assembly,Wnt signaling pathway,dephosphorylation,positive regulation of Wnt signaling pathway,negative regulation of transforming growth factor beta receptor signaling pathway,negative regulation of BMP signaling pathway,peptidyl-threonine dephosphorylation,negative regulation of NF-kappaB import into nucleus,positive regulation of I-kappaB kinase/NF-kappaB signaling,negative regulation of I-kappaB kinase/NF-kappaB signaling,positive regulation of transcription, DNA-templated,positive regulation of protein export from nucleus,cellular response to transforming growth factor beta stimulus
ON / YN	Q7TNS2	3.14942	3.14942	0.22738	0.236905	Minos1	MICOS complex subunit Mic10	MIC10_MOUSE	8.87298	mitochondrion,mitochondrial inner membrane,integral component of membrane	molecular_function	biological_process
YD / YN	Q8BHW2	0.327084	0.327084	0.227392	0.236905	Oscp1	Protein OSCP1	OSCP1_MOUSE	1.25448	basal plasma membrane		transport,positive regulation of protein targeting to mitochondrion
ON / YN	Q8VEK0	1.07084	1.07084	0.227401	0.236905	Tmem30a	Cell cycle control protein 50A	CC50A_MOUSE	2.10065	endoplasmic reticulum,Golgi apparatus,membrane,integral component of membrane,apical plasma membrane,transport vesicle membrane	protein binding	drug transmembrane transport,positive regulation of neuron projection development,protein localization to endosome,phospholipid translocation,positive regulation of protein exit from endoplasmic reticulum
YDD / ON	Q91VI7	-1.19638	1.19638	0.227399	0.236905	Rnh1	Ribonuclease inhibitor	RINI_MOUSE	0.436369	nucleoplasm,cytosol,angiogenin-PRI complex,extracellular exosome	ribonuclease inhibitor activity	negative regulation of catalytic activity,regulation of angiogenesis
YD / ON	P21981	-1.80601	1.80601	0.227447	0.236942	Tgm2	Protein-glutamine gamma-glutamyltransferase 2	TGM2_MOUSE	0.285981	proteinaceous extracellular matrix,cytoplasm,mitochondrion,endoplasmic reticulum,cytosol,focal adhesion,membrane,extracellular matrix,intrinsic component of plasma membrane,extracellular exosome	protein-glutamine gamma-glutamyltransferase activity,calcium ion binding,GTP binding,transaminase activity,protein domain specific binding	blood vessel remodeling,G-protein coupled receptor signaling pathway,phospholipase C-activating G-protein coupled receptor signaling pathway,peptide cross-linking,isopeptide cross-linking via N6-(L-isoglutamyl)-L-lysine,negative regulation of endoplasmic reticulum calcium ion concentration,positive regulation of apoptotic process,positive regulation of I-kappaB kinase/NF-kappaB signaling,apoptotic cell clearance,positive regulation of cell adhesion,positive regulation of smooth muscle cell proliferation,positive regulation of inflammatory response,protein homooligomerization,positive regulation of cytosolic calcium ion concentration involved in phospholipase C-activating G-protein coupled signaling pathway,positive regulation of mitochondrial calcium ion concentration,branching involved in salivary gland morphogenesis,salivary gland cavitation
OD / ON	Q3UHD3	0.937452	0.937452	0.227455	0.236942	Mtus2	Microtubule-associated tumor suppressor candidate 2 homolog	MTUS2_MOUSE	1.91514	nucleus,microtubule cytoskeleton,intercellular bridge,centrosome,cytoplasmic microtubule	microtubule binding,protein homodimerization activity
ON / YN	Q9D020	1.88219	1.88219	0.227459	0.236942	Nt5c3a	Cytosolic 5'-nucleotidase 3A	5NT3A_MOUSE	3.68635	cytoplasm,mitochondrion,endoplasmic reticulum	nucleotide binding,magnesium ion binding,5'-nucleotidase activity,transferase activity	nucleotide metabolic process,dephosphorylation,adenosine metabolic process,defense response to virus
ODD / ON	Q99NF2	-2.18766	2.18766	0.227524	0.237002	Nsmf	NMDA receptor synaptonuclear signaling and neuronal migration factor	NSMF_MOUSE	0.219507	nucleus,nuclear envelope,nucleoplasm,nuclear euchromatin,cytoplasm,postsynaptic density,membrane,nuclear matrix,cell junction,dendrite,cortical cytoskeleton,nuclear membrane,neuron projection,perikaryon,synapse,postsynaptic membrane,apical dendrite	calcium-dependent protein binding	positive regulation of protein dephosphorylation,regulation of neuron apoptotic process,regulation of neuronal synaptic plasticity,regulation of dendrite morphogenesis,cellular response to amino acid stimulus,cellular response to electrical stimulus,cellular response to gonadotropin stimulus,positive regulation of neuron migration
YDD / ON	Q9D5V5	-1.31404	1.31404	0.227539	0.23701	Cul5	Cullin-5	CUL5_MOUSE	0.402193	Cul5-RING ubiquitin ligase complex,Cul4-RING E3 ubiquitin ligase complex	protein binding,ubiquitin protein ligase binding,protein heterodimerization activity,ubiquitin protein ligase activity	cellular response to DNA damage stimulus,protein ubiquitination,cerebral cortex radially oriented cell migration,radial glia guided migration of Purkinje cell,protein ubiquitination involved in ubiquitin-dependent protein catabolic process
ON / YN	Q62205	1.74843	1.74843	0.227572	0.237029	Scn9a	Sodium channel protein type 9 subunit alpha	SCN9A_MOUSE	3.35992	voltage-gated sodium channel complex,plasma membrane,integral component of plasma membrane,cell projection	voltage-gated sodium channel activity,sodium ion binding	inflammatory response,response to toxic substance,post-embryonic development,neuronal action potential,sensory perception of pain,regulation of ion transmembrane transport,sodium ion transmembrane transport,behavioral response to pain,regulation of postsynaptic membrane potential,membrane depolarization during action potential
YDD / YN	Q8CH09	0.323861	0.323861	0.227571	0.237029	Sugp2	SURP and G-patch domain-containing protein 2	SUGP2_MOUSE	1.25168	nucleoplasm,nuclear body	RNA binding	mRNA processing,biological_process,RNA splicing
ODD / YD	Q9CQY1	-0.435968	0.435968	0.227627	0.237079	Atg12	Ubiquitin-like protein ATG12	ATG12_MOUSE	0.739197	autophagosome,cytosol,membrane,pre-autophagosomal structure membrane,Atg12-Atg5-Atg16 complex	protein binding,Atg8 ligase activity	autophagosome assembly,mitophagy,C-terminal protein lipidation,autophagy,macroautophagy,negative regulation of type I interferon production,nucleophagy,innate immune response
OD / YN	Q3TWW8	-0.65418	0.65418	0.227692	0.237108	Srsf6	Serine/arginine-rich splicing factor 6	SRSF6_MOUSE	0.635437	nuclear speck	RNA binding,protein binding,pre-mRNA binding	alternative mRNA splicing, via spliceosome,regulation of alternative mRNA splicing, via spliceosome,mRNA splice site selection,regulation of keratinocyte proliferation,response to insulin,negative regulation of keratinocyte differentiation,negative regulation of mRNA splicing, via spliceosome,positive regulation of epithelial cell proliferation involved in lung morphogenesis,negative regulation of cell death,regulation of wound healing,negative regulation of type B pancreatic cell apoptotic process
YDD / YD	Q61074	-0.507414	0.507414	0.227673	0.237108	Ppm1g	Protein phosphatase 1G	PPM1G_MOUSE	0.703482	nucleus,nucleoplasm,membrane	phosphoprotein phosphatase activity,protein serine/threonine phosphatase activity,protein binding,metal ion binding	protein dephosphorylation,cell cycle arrest,peptidyl-threonine dephosphorylation
ODD / YDD	Q6ZWV7	0.226105	0.226105	0.227686	0.237108	Rpl35	60S ribosomal protein L35	RL35_MOUSE	1.16967	membrane,cytosolic large ribosomal subunit	RNA binding,mRNA binding,structural constituent of ribosome	maturation of LSU-rRNA from tricistronic rRNA transcript (SSU-rRNA, 5.8S rRNA, LSU-rRNA),translation
YD / ON	Q8CEE7	-1.63518	1.63518	0.227682	0.237108	Rdh13	Retinol dehydrogenase 13	RDH13_MOUSE	0.321931	mitochondrion	oxidoreductase activity	response to high light intensity,retina layer formation,eye photoreceptor cell development,oxidation-reduction process
OD / ON	Q99JP7	0.000813004	0.000813004	0.227679	0.237108	Ggt7	Gamma-glutamyltransferase 7	GGT7_MOUSE	1.00056	cellular_component,integral component of membrane	molecular_function,gamma-glutamyltransferase activity,glutathione hydrolase activity	proteolysis,glutathione biosynthetic process,glutathione catabolic process,biological_process
OD / YDD	Q9CQV5	1.71273	1.71273	0.227726	0.237131	Mrps24	28S ribosomal protein S24, mitochondrial	RT24_MOUSE	3.2778	mitochondrion,mitochondrial ribosome,mitochondrial small ribosomal subunit	RNA binding,structural constituent of ribosome	translation,mitochondrial translation
YD / ON	Q9Z0S1	-1.18262	1.18262	0.227729	0.237131	Bpnt1	3'(2'),5'-bisphosphate nucleotidase 1	BPNT1_MOUSE	0.440551	extracellular exosome	3'(2'),5'-bisphosphate nucleotidase activity,metal ion binding	dephosphorylation,phosphatidylinositol phosphorylation
OD / YD	Q6PDY2	-0.902638	0.902638	0.227752	0.237147	Ado	2-aminoethanethiol dioxygenase	AEDO_MOUSE	0.534908	mitochondrion	protein binding,metal ion binding,cysteamine dioxygenase activity	oxidation-reduction process
YDD / YN	O35668	-0.217145	0.217145	0.227771	0.237153	Hap1	Huntingtin-associated protein 1	HAP1_MOUSE	0.860266	nucleolus,mitochondrion,lysosome,autophagosome,endoplasmic reticulum,centrosome,centriole,cytosol,synaptic vesicle,inclusion body,cell junction,cytoplasmic vesicle,axon cytoplasm	protein binding,ion channel binding,brain-derived neurotrophic factor binding	exocytosis,autophagy,anterograde axonal transport,retrograde axonal transport,protein localization,protein transport,regulation of exocytosis,cerebellum development,hypothalamus cell differentiation,neurogenesis,cell projection organization,positive regulation of inositol 1,4,5-trisphosphate-sensitive calcium-release channel activity,positive regulation of synaptic transmission, GABAergic,positive regulation of neurotrophin production,positive regulation of epidermal growth factor receptor signaling pathway,vesicle transport along microtubule,neurotrophin TRK receptor signaling pathway,positive regulation of neurogenesis,negative regulation of beta-amyloid formation,regulation of organelle transport along microtubule,positive regulation of nonmotile primary cilium assembly,negative regulation of cytoplasmic translation
YDD / ON	P51660	-1.46441	1.46441	0.227772	0.237153	Hsd17b4	Peroxisomal multifunctional enzyme type 2	DHB4_MOUSE	0.362385	mitochondrion,peroxisome,peroxisomal membrane,membrane	3-hydroxyacyl-CoA dehydrogenase activity,receptor binding,long-chain-enoyl-CoA hydratase activity,isomerase activity,3alpha,7alpha,12alpha-trihydroxy-5beta-cholest-24-enoyl-CoA hydratase activity,protein homodimerization activity,17-beta-hydroxysteroid dehydrogenase (NAD+) activity	very long-chain fatty acid metabolic process,osteoblast differentiation,fatty acid beta-oxidation,androgen metabolic process,estrogen metabolic process,very long-chain fatty-acyl-CoA metabolic process,medium-chain fatty-acyl-CoA metabolic process,Sertoli cell development
OD / YD	Q2TV84	2.53406	2.53406	0.227843	0.237218	Trpm1	Transient receptor potential cation channel subfamily M member 1	TRPM1_MOUSE	5.79201	plasma membrane,integral component of membrane,new growing cell tip	cation channel activity,calcium channel activity	signal transduction,G-protein coupled glutamate receptor signaling pathway,visual perception,retinal rod cell development,protein tetramerization,calcium ion transport into cytosol,calcium ion transmembrane transport,cellular response to light stimulus
OD / ON	Q3UJU9	-0.247654	0.247654	0.227887	0.237237	Rmdn3	Regulator of microtubule dynamics protein 3	RMD3_MOUSE	0.842265	spindle pole,nucleus,mitochondrion,mitochondrial outer membrane,microtubule,integral component of membrane	molecular_function	cellular calcium ion homeostasis,apoptotic process,cell differentiation
OD / YN	Q5DU14	2.42722	2.42722	0.227881	0.237237	Myo16	Unconventional myosin-XVI	MYO16_MOUSE	5.37854	nucleoplasm,cytoplasm,cytosol,plasma membrane,myosin complex,perinuclear region of cytoplasm	motor activity,protein binding,ATP binding,actin filament binding	negative regulation of cell proliferation,phosphatidylinositol 3-kinase signaling,cerebellum development,neuron projection morphogenesis,negative regulation of G1/S transition of mitotic cell cycle
OD / YDD	Q8VCM7	1.45899	1.45899	0.227877	0.237237	Fgg	Fibrinogen gamma chain	FIBG_MOUSE	2.74917	fibrinogen complex,extracellular space,cell cortex,external side of plasma membrane,cell surface,platelet alpha granule,extracellular exosome,blood microparticle	receptor binding,structural molecule activity,protein binding, bridging,metal ion binding,cell adhesion molecule binding	adaptive immune response,cell-matrix adhesion,signal transduction,protein secretion,plasminogen activation,positive regulation of heterotypic cell-cell adhesion,fibrinolysis,cellular protein complex assembly,innate immune response,positive regulation of vasoconstriction,positive regulation of exocytosis,positive regulation of protein secretion,protein polymerization,response to calcium ion,positive regulation of ERK1 and ERK2 cascade,platelet aggregation,blood coagulation, fibrin clot formation,positive regulation of peptide hormone secretion,negative regulation of extrinsic apoptotic signaling pathway via death domain receptors,negative regulation of endothelial cell apoptotic process
OD / ON	Q9CPQ3	-0.610645	0.610645	0.227891	0.237237	Tomm22	Mitochondrial import receptor subunit TOM22 homolog	TOM22_MOUSE	0.654904	mitochondrion,mitochondrial outer membrane translocase complex,mitochondrial inner membrane,membrane,integral component of membrane,integral component of mitochondrial outer membrane	protein binding,protein channel activity	protein import into mitochondrial matrix,protein import into mitochondrial outer membrane
ODD / YN	Q8CI78	-0.27793	0.27793	0.227916	0.237256	Rmnd1	Required for meiotic nuclear division protein 1 homolog	RMND1_MOUSE	0.824774	mitochondrion	molecular_function	translation,positive regulation of mitochondrial translation
OD / ON	Q8CG19	-1.05011	1.05011	0.227931	0.237263	Ltbp1	Latent-transforming growth factor beta-binding protein 1	LTBP1_MOUSE	0.482931	microfibril,proteinaceous extracellular matrix,extracellular space,extracellular matrix,protein complex	calcium ion binding,transforming growth factor beta binding,microfibril binding	ventricular septum development,transforming growth factor beta receptor signaling pathway,aorta development,coronary vasculature development
ODD / YN	Q9JJ48	-2.61252	2.61252	0.227966	0.237292	Zc3h8	Zinc finger CCCH domain-containing protein 8	ZC3H8_MOUSE	0.163514	nucleus,nucleoplasm,transcription elongation factor complex,Cajal body,nuclear body,transcriptionally active chromatin,histone locus body	RNA polymerase II intronic transcription regulatory region sequence-specific DNA binding,transcriptional repressor activity, RNA polymerase II transcription regulatory region sequence-specific binding,transcription factor activity, sequence-specific DNA binding,RNA binding,sequence-specific DNA binding,metal ion binding	negative regulation of transcription from RNA polymerase II promoter,apoptotic process,negative regulation of T cell differentiation in thymus,snRNA transcription from RNA polymerase II promoter,snRNA transcription from RNA polymerase III promoter,T cell homeostasis,negative regulation of transcription, DNA-templated,positive regulation of transcription from RNA polymerase III promoter,response to antibiotic,positive regulation of thymocyte apoptotic process
ODD / ON	Q8CI75	-1.94344	1.94344	0.227978	0.237295	Dis3l2	DIS3-like exonuclease 2	DI3L2_MOUSE	0.259996	exosome (RNase complex),cytoplasmic mRNA processing body,cytoplasm	3'-5'-exoribonuclease activity,magnesium ion binding,ribonuclease activity,poly(U) RNA binding	mitotic cell cycle,nuclear-transcribed mRNA catabolic process, exonucleolytic,rRNA processing,negative regulation of cell proliferation,miRNA catabolic process,stem cell population maintenance,nuclear-transcribed mRNA catabolic process, exonucleolytic, 3'-5',cell division,mitotic sister chromatid separation,RNA phosphodiester bond hydrolysis, exonucleolytic,polyuridylation-dependent mRNA catabolic process
OD / ON	Q8CJ70	-0.00849254	0.00849254	0.227984	0.237295	Il19	Interleukin-19	IL19_MOUSE	0.994131	extracellular space	cytokine activity	apoptotic process,interleukin-6 biosynthetic process,reactive oxygen species metabolic process,positive regulation of apoptotic signaling pathway,negative regulation of extrinsic apoptotic signaling pathway,positive regulation of intrinsic apoptotic signaling pathway
ODD / YDD	Q8BVQ5	-0.18681	0.18681	0.228011	0.237308	Ppme1	Protein phosphatase methylesterase 1	PPME1_MOUSE	0.878546		protein phosphatase regulator activity,protein kinase binding,protein phosphatase binding,cadherin binding,protein phosphatase 2A binding,protein C-terminal methylesterase activity,protein methylesterase activity	protein demethylation,regulation of catalytic activity
YD / YN	Q8JZU2	0.716755	0.716755	0.228006	0.237308	Slc25a1	Tricarboxylate transport protein, mitochondrial	TXTP_MOUSE	1.64348	nucleus,mitochondrion,mitochondrial inner membrane,integral component of membrane,extracellular exosome	citrate transmembrane transporter activity	mitochondrial transport,mitochondrial citrate transport,transmembrane transport
OD / YN	Q8BHB4	-2.60444	2.60444	0.228031	0.237318	Wdr3	WD repeat-containing protein 3	WDR3_MOUSE	0.164432	nucleus,nucleolus,nuclear membrane,small-subunit processome,Pwp2p-containing subcomplex of 90S preribosome	RNA binding,snoRNA binding	maturation of SSU-rRNA
YD / YN	Q8K4B0	0.339104	0.339104	0.228035	0.237318	Mta1	Metastasis-associated protein MTA1	MTA1_MOUSE	1.26497	nucleus,nuclear envelope,nucleoplasm,cytoplasm,cytosol,microtubule,NuRD complex,intracellular membrane-bounded organelle	core promoter sequence-specific DNA binding,core promoter binding,RNA polymerase II repressing transcription factor binding,chromatin binding,transcription factor activity, sequence-specific DNA binding,transcription coactivator activity,transcription corepressor activity,protein binding,zinc ion binding	double-strand break repair,transcription, DNA-templated,regulation of transcription, DNA-templated,response to ionizing radiation,response to lipopolysaccharide,circadian regulation of gene expression,regulation of gene expression, epigenetic,entrainment of circadian clock by photoperiod,proteasome-mediated ubiquitin-dependent protein catabolic process,locomotor rhythm,regulation of inflammatory response,positive regulation of protein autoubiquitination,negative regulation of nucleic acid-templated transcription
ODD / YDD	Q91XU0	0.254266	0.254266	0.228043	0.237318	Wrnip1	ATPase WRNIP1	WRIP1_MOUSE	1.19273	nucleus,membrane,perinuclear region of cytoplasm,nuclear chromosome, telomeric region	DNA binding,protein binding,ATP binding,ATPase activity,identical protein binding,metal ion binding	DNA synthesis involved in DNA repair,DNA replication,regulation of DNA-dependent DNA replication initiation
OD / ON	Q8BJG4	1.44515	1.44515	0.22807	0.237338	Mob3c	MOB kinase activator 3C	MOB3C_MOUSE	2.72291	cellular_component	molecular_function,metal ion binding	biological_process
OD / ON	P52189	-5.50902	5.50902	0.228102	0.237357	Kcnj4	Inward rectifier potassium channel 4	KCNJ4_MOUSE	0.0219594	integral component of plasma membrane,basolateral plasma membrane,cell junction,cytoplasmic vesicle membrane,postsynaptic membrane	inward rectifier potassium channel activity,PDZ domain binding	potassium ion import,regulation of ion transmembrane transport
YD / ON	Q6DFW4	-0.453301	0.453301	0.228101	0.237357	Nop58	Nucleolar protein 58	NOP58_MOUSE	0.73037	fibrillar center,nucleus,nucleolus,small nucleolar ribonucleoprotein complex,cytosol,Cajal body,membrane,box C/D snoRNP complex,small-subunit processome,pre-snoRNP complex	TFIID-class transcription factor binding,RNA binding,snoRNA binding,ATPase binding	rRNA modification,snoRNA localization
OD / YDD	Q5F226	0.209379	0.209379	0.228135	0.237376	Fat2	Protocadherin Fat 2	FAT2_MOUSE	1.15619	nucleus,plasma membrane,cell-cell adherens junction,integral component of membrane,extracellular exosome	calcium ion binding	homophilic cell adhesion via plasma membrane adhesion molecules,epithelial cell migration
ON / YN	Q8CGB6	1.5837	1.5837	0.228134	0.237376	Tns2	Tensin-2	TNS2_MOUSE	2.99738	intracellular,plasma membrane,focal adhesion	phosphoprotein phosphatase activity,receptor binding,kinase binding,protein kinase binding,metal ion binding	kidney development,protein dephosphorylation,negative regulation of cell proliferation,response to muscle activity,cellular homeostasis,collagen metabolic process,multicellular organism growth,intracellular signal transduction,multicellular organismal homeostasis
ODD / YDD	Q3TCJ1	0.570556	0.570556	0.228158	0.237392	Fam175b	BRISC complex subunit Abro1	F175B_MOUSE	1.4851	nucleus,cytoplasm,BRISC complex,centrosome,midbody,spindle pole centrosome,microtubule minus-end	protein binding,microtubule binding,polyubiquitin binding	mitotic cell cycle,response to ischemia,chromosome segregation,attachment of spindle microtubules to kinetochore,negative regulation of apoptotic process,cell division,protein K63-linked deubiquitination,cellular response to freezing,mitotic spindle assembly
OD / YDD	Q91VW3	0.922021	0.922021	0.228172	0.237399	Sh3bgrl3	SH3 domain-binding glutamic acid-rich-like protein 3	SH3L3_MOUSE	1.89477	cytoplasm,nuclear body,lamellipodium,extracellular exosome	GTPase activator activity,electron carrier activity,protein disulfide oxidoreductase activity,semaphorin receptor binding	regulation of actin filament depolymerization,regulation of actin cytoskeleton organization,regulation of blood vessel endothelial cell migration,positive regulation of GTPase activity,cell redox homeostasis,oxidation-reduction process
YD / ON	P43276	1.64609	1.64609	0.228187	0.237406	Hist1h1b	Histone H1.5	H15_MOUSE	3.12984	nucleosome,nucleus	DNA binding,protein binding	nucleosome assembly,muscle organ development
YDD / YN	Q5M8N0	0.130337	0.130337	0.228208	0.23742	Cnrip1	CB1 cannabinoid receptor-interacting protein 1	CNRP1_MOUSE	1.09455	myelin sheath	molecular_function	biological_process
YDD / ON	G3X9K3	-0.491985	0.491985	0.228236	0.237434	Arfgef1	Brefeldin A-inhibited guanine nucleotide-exchange protein 1	BIG1_MOUSE	0.711046	Golgi membrane,nucleoplasm,nucleolus,Golgi apparatus,trans-Golgi network,cytosol,nuclear matrix,small nuclear ribonucleoprotein complex,perinuclear region of cytoplasm	guanyl-nucleotide exchange factor activity,ARF guanyl-nucleotide exchange factor activity,myosin binding,protein kinase A regulatory subunit binding	Golgi organization,endomembrane system organization,protein transport,vesicle-mediated transport,negative regulation of actin filament polymerization,neuron projection development,regulation of ARF protein signal transduction,negative regulation of GTPase activity,positive regulation of GTPase activity,positive regulation of protein kinase B signaling,positive regulation of protein glycosylation in Golgi,positive regulation of wound healing,regulation of establishment of cell polarity
YD / ON	Q91XL9	-2.90906	2.90906	0.22823	0.237434	Osbpl1a	Oxysterol-binding protein-related protein 1	OSBL1_MOUSE	0.133133	late endosome,extracellular exosome	protein binding,cholesterol binding	lipid transport,biological_process
ODD / YN	Q9ERZ3	0.265339	0.265339	0.228275	0.237466	Chrm3	Muscarinic acetylcholine receptor M3	ACM3_MOUSE	1.20192	plasma membrane,integral component of plasma membrane,basolateral plasma membrane,cell junction,dendrite,asymmetric synapse,axon terminus,synapse,postsynaptic membrane	guanyl-nucleotide exchange factor activity,protein binding,drug binding,acetylcholine receptor activity,G-protein coupled acetylcholine receptor activity,acetylcholine binding	regulation of vascular smooth muscle contraction,smooth muscle contraction,adenylate cyclase-inhibiting G-protein coupled acetylcholine receptor signaling pathway,phospholipase C-activating G-protein coupled acetylcholine receptor signaling pathway,G-protein coupled acetylcholine receptor signaling pathway,synaptic transmission, cholinergic,digestion,positive regulation of GTPase activity,positive regulation of smooth muscle contraction,saliva secretion,regulation of insulin secretion
ODD / YN	D3Z750	1.6677	1.6677	0.228293	0.237477	Mroh2a	Maestro heat-like repeat-containing protein family member 2A	MRO2A_MOUSE	3.17707	cellular_component	molecular_function	biological_process
YDD / YD	G3XA57	0.104591	0.104591	0.228315	0.237479	Rab11fip2	Rab11 family-interacting protein 2	RFIP2_MOUSE	1.07519	nucleoplasm,endosome,plasma membrane,intracellular membrane-bounded organelle,recycling endosome membrane	Rab GTPase binding,protein kinase binding,protein homodimerization activity	establishment of cell polarity,insulin secretion involved in cellular response to glucose stimulus,regulated exocytosis,positive regulation of protein localization to plasma membrane
ODD / YDD	Q8R2Y3	-0.317005	0.317005	0.228318	0.237479	Dolk	Dolichol kinase	DOLK_MOUSE	0.802735	integral component of endoplasmic reticulum membrane	dolichol kinase activity	protein glycosylation,phosphorylation,dolichyl monophosphate biosynthetic process
ODD / ON	Q921J2	0.313851	0.313851	0.228308	0.237479	Rheb	GTP-binding protein Rheb	RHEB_MOUSE	1.24302	Golgi membrane,spliceosomal complex,endoplasmic reticulum membrane,cytosol,extracellular exosome	magnesium ion binding,GTPase activity,GTP binding,GDP binding,protein kinase binding	signal transduction,regulation of TOR signaling,positive regulation of TOR signaling,positive regulation of oligodendrocyte differentiation,regulation of type B pancreatic cell development
ON / YN	Q9EQZ7	1.68153	1.68153	0.228324	0.237479	Rims2	Regulating synaptic membrane exocytosis protein 2	RIMS2_MOUSE	3.20769	intracellular,cell junction,neuron projection,presynaptic active zone,inhibitory synapse,extracellular exosome	protein binding,Rab GTPase binding,ion channel binding,metal ion binding	intracellular protein transport,neurotransmitter secretion,positive regulation of gene expression,calcium ion regulated exocytosis,regulation of exocytosis,cAMP-mediated signaling,insulin secretion,regulation of membrane potential,calcium ion-regulated exocytosis of neurotransmitter,spontaneous neurotransmitter secretion,positive regulation of inhibitory postsynaptic potential,positive regulation of dendrite extension,regulation of synaptic vesicle exocytosis,positive regulation of excitatory postsynaptic potential
YD / ON	Q7TME0	0.296414	0.296414	0.228362	0.237511	Lppr4	Lipid phosphate phosphatase-related protein type 4	LPPR4_MOUSE	1.22809	integral component of plasma membrane	protein binding,phosphatidate phosphatase activity,lipid phosphatase activity	phospholipid metabolic process,signal transduction,axonogenesis,phospholipid dephosphorylation,inner ear development
ON / YN	O70311	2.77315	2.77315	0.228393	0.237528	Nmt2	Glycylpeptide N-tetradecanoyltransferase 2	NMT2_MOUSE	6.83599	cytoplasm,Golgi apparatus,cytosol,plasma membrane,extrinsic component of membrane	glycylpeptide N-tetradecanoyltransferase activity	N-terminal protein myristoylation,N-terminal peptidyl-glycine N-myristoylation
OD / YN	Q61490	1.9199	1.9199	0.228389	0.237528	Alcam	CD166 antigen	CD166_MOUSE	3.78397	immunological synapse,integral component of plasma membrane,focal adhesion,external side of plasma membrane,axon,dendrite,intrinsic component of plasma membrane,neuronal cell body,extracellular exosome,T cell receptor complex	protein binding	adaptive immune response,cell adhesion,heterophilic cell-cell adhesion via plasma membrane cell adhesion molecules,axon guidance,motor neuron axon guidance,retinal ganglion cell axon guidance,axon extension involved in axon guidance,neuron projection extension
OD / YDD	Q3UV16	-1.5657	1.5657	0.228409	0.237529	Itpripl2	Inositol 1,4,5-trisphosphate receptor-interacting protein-like 2	IPIL2_MOUSE	0.337814	cellular_component,integral component of membrane	molecular_function	biological_process
YD / ON	Q8K012	-2.48362	2.48362	0.228408	0.237529	Fnbp1l	Formin-binding protein 1-like	FBP1L_MOUSE	0.178795	cytoplasm,cytoskeleton,plasma membrane,cell cortex,cytoplasmic vesicle	lipid binding	endocytosis,autophagy,cilium morphogenesis
OD / YDD	P62869	1.10704	1.10704	0.228434	0.237547	Tceb2	Transcription elongation factor B polypeptide 2	ELOB_MOUSE	2.15403	VCB complex,Cul2-RING ubiquitin ligase complex,Cul5-RING ubiquitin ligase complex,extracellular exosome,elongin complex	protein binding,ubiquitin protein ligase binding	transcription, DNA-templated,regulation of transcription, DNA-templated,protein ubiquitination
YD / ON	Q99KJ8	-0.170407	0.170407	0.228515	0.237623	Dctn2	Dynactin subunit 2	DCTN2_MOUSE	0.888592	kinetochore,cytoplasm,centrosome,cytosol,dynactin complex,microtubule,membrane,dynein complex,growth cone,vesicle,extracellular exosome	motor activity,protein binding,spectrin binding,identical protein binding	mitotic cell cycle,mitotic spindle organization,cell proliferation,melanosome transport,protein localization to centrosome
ODD / YDD	Q9CVB6	0.227003	0.227003	0.228522	0.237623	Arpc2	Actin-related protein 2/3 complex subunit 2	ARPC2_MOUSE	1.1704	endosome,Arp2/3 protein complex,plasma membrane,focal adhesion,cell leading edge,muscle cell projection membrane,neuron projection,synapse,extracellular exosome	structural constituent of cytoskeleton,protein binding,actin filament binding	positive regulation of lamellipodium assembly,actin filament polymerization,positive regulation of actin filament polymerization,Arp2/3 complex-mediated actin nucleation,positive regulation of substrate adhesion-dependent cell spreading
OD / ON	Q9JJK2	-1.64827	1.64827	0.22856	0.237654	Lancl2	LanC-like protein 2	LANC2_MOUSE	0.319022	nucleus,cytosol,plasma membrane,cortical actin cytoskeleton	phosphatidylinositol-5-phosphate binding,phosphatidylinositol-3-phosphate binding,phosphatidylinositol-4-phosphate binding	signal transduction,positive regulation of abscisic acid-activated signaling pathway,negative regulation of transcription, DNA-templated
OD / YD	A6H630	1.00088	1.00088	0.22857	0.237657	Armt1	Protein-glutamate O-methyltransferase	ARMT1_MOUSE	2.00122	cellular_component	S-adenosylmethionine-dependent methyltransferase activity,enzyme binding,protein carboxyl O-methyltransferase activity	protein methylation,cellular response to DNA damage stimulus,methylation,regulation of response to DNA damage stimulus
ODD / YD	Q60770	0.65476	0.65476	0.228587	0.237667	Stxbp3	Syntaxin-binding protein 3	STXB3_MOUSE	1.57435	cytosol,plasma membrane,basolateral plasma membrane,apical plasma membrane,platelet alpha granule,specific granule,extracellular exosome,tertiary granule	protein binding,syntaxin-1 binding,syntaxin binding	exocytosis,vesicle docking involved in exocytosis,brain development,glucose transport,protein to membrane docking,insulin secretion,response to insulin,neutrophil degranulation,negative regulation of calcium ion-dependent exocytosis,protein heterooligomerization,membrane organization,platelet aggregation
OD / ON	Q8BYI6	0.669092	0.669092	0.228627	0.237701	Lpcat2	Lysophosphatidylcholine acyltransferase 2	PCAT2_MOUSE	1.59007	Golgi membrane,endoplasmic reticulum,endoplasmic reticulum membrane,Golgi stack,lipid particle,integral component of membrane	1-acylglycerol-3-phosphate O-acyltransferase activity,calcium ion binding,1-acylglycerophosphocholine O-acyltransferase activity,1-alkylglycerophosphocholine O-acetyltransferase activity	platelet activating factor biosynthetic process,phosphatidylcholine acyl-chain remodeling,membrane organization
YDD / ON	Q8VCW8	-2.27791	2.27791	0.228634	0.237701	Acsf2	Acyl-CoA synthetase family member 2, mitochondrial	ACSF2_MOUSE	0.206197	mitochondrion	molecular_function,ATP binding,ligase activity	fatty acid metabolic process,biological_process
YD / ON	Q99JY8	-3.72909	3.72909	0.228657	0.237717	Ppap2b	Lipid phosphate phosphohydrolase 3	LPP3_MOUSE	0.0754108	endoplasmic reticulum membrane,Golgi apparatus,plasma membrane,integral component of plasma membrane,extracellular exosome	integrin binding,phosphatidate phosphatase activity,sphingosine-1-phosphate phosphatase activity,lipid phosphatase activity	blood vessel development,gastrulation with mouth forming second,negative regulation of protein phosphorylation,phospholipid metabolic process,cell adhesion,single organismal cell-cell adhesion,regulation of Wnt signaling pathway,homotypic cell-cell adhesion,canonical Wnt signaling pathway involved in positive regulation of endothelial cell migration,canonical Wnt signaling pathway involved in positive regulation of cell-cell adhesion,canonical Wnt signaling pathway involved in positive regulation of wound healing,phospholipid dephosphorylation,positive regulation of peptidyl-tyrosine phosphorylation,protein stabilization,positive regulation of sequence-specific DNA binding transcription factor activity,Bergmann glial cell differentiation,canonical Wnt signaling pathway,regulation of sphingolipid mediated signaling pathway
YDD / ON	Q8BHB4	-1.19755	1.19755	0.228682	0.237735	Wdr3	WD repeat-containing protein 3	WDR3_MOUSE	0.436014	nucleus,nucleolus,nuclear membrane,small-subunit processome,Pwp2p-containing subcomplex of 90S preribosome	RNA binding,snoRNA binding	maturation of SSU-rRNA
YDD / ON	P46097	-1.09389	1.09389	0.228729	0.237777	Syt2	Synaptotagmin-2	SYT2_MOUSE	0.468498	plasma membrane,integral component of membrane,cell junction,axon,synaptic vesicle membrane,chromaffin granule membrane	phosphatidylserine binding,calcium ion binding,protein binding,calcium-dependent phospholipid binding,syntaxin binding,clathrin binding,inositol 1,3,4,5 tetrakisphosphate binding	vesicle fusion,regulation of calcium ion-dependent exocytosis,synaptic vesicle endocytosis,calcium ion-regulated exocytosis of neurotransmitter,positive regulation of dendrite extension
YD / ON	P84091	-1.14011	1.14011	0.228765	0.237794	Ap2m1	AP-2 complex subunit mu	AP2M1_MOUSE	0.453724	mitochondrion,plasma membrane,AP-2 adaptor complex,secretory granule,terminal bouton,extracellular exosome	signal sequence binding,protein binding,lipid binding,ion channel binding,low-density lipoprotein particle receptor binding,disordered domain specific binding	intracellular protein transport,synaptic vesicle budding from presynaptic endocytic zone membrane,vesicle-mediated transport,negative regulation of protein localization to plasma membrane
OD / YN	Q5D862	0.995303	0.995303	0.228755	0.237794	NaN	SWISS-PROT:Q5D862 Tax_Id=9606 Gene_Symbol=FLG2 Filaggrin-2	Q5D862	1.9935
YD / ON	Q5SW75	-1.69961	1.69961	0.228771	0.237794	Ssh2	Protein phosphatase Slingshot homolog 2	SSH2_MOUSE	0.307869	extracellular space,cytoplasm,cytoskeleton,focal adhesion	actin binding,phosphoprotein phosphatase activity,protein tyrosine phosphatase activity,protein tyrosine/serine/threonine phosphatase activity	protein dephosphorylation,regulation of actin polymerization or depolymerization,regulation of lamellipodium assembly,actin cytoskeleton organization,peptidyl-tyrosine dephosphorylation,regulation of axonogenesis
ODD / YN	Q8VDN4	0.540519	0.540519	0.228776	0.237794	Ccdc92	Coiled-coil domain-containing protein 92	CCD92_MOUSE	1.4545	nucleoplasm,centrosome,centriole,intracellular membrane-bounded organelle	molecular_function	biological_process
ODD / YDD	Q9JHL1	1.58829	1.58829	0.228797	0.237808	Slc9a3r2	Na(+)/H(+) exchange regulatory cofactor NHE-RF2	NHRF2_MOUSE	3.00692	nucleus,cytoplasm,plasma membrane,focal adhesion,endomembrane system,apical plasma membrane,stereocilium,stereocilium bundle,extracellular exosome	receptor binding,protein binding,beta-catenin binding,protein C-terminus binding,phosphatase binding,protein complex scaffold,cadherin binding	sensory perception of sound,negative regulation of phosphatidylinositol 3-kinase signaling
OD / YN	Q3THE2	1.63507	1.63507	0.228808	0.237812	Myl12b	Myosin regulatory light chain 12B	ML12B_MOUSE	3.10602	stress fiber,brush border,myosin II complex,Z disc,apical part of cell,extracellular exosome,cell cortex region	calcium ion binding,myosin heavy chain binding	regulation of cell shape,platelet aggregation
ODD / YDD	O88844	-1.09673	1.09673	0.228826	0.237816	Idh1	Isocitrate dehydrogenase [NADP] cytoplasmic	IDHC_MOUSE	0.467576	cytoplasm,mitochondrion,peroxisome,cytosol,extracellular exosome	magnesium ion binding,isocitrate dehydrogenase activity,isocitrate dehydrogenase (NADP+) activity,receptor binding,protein homodimerization activity,cadherin binding,NADP binding,NAD binding,(R)-2-hydroxyglutarate dehydrogenase activity	glyoxylate cycle,tricarboxylic acid cycle,isocitrate metabolic process,2-oxoglutarate metabolic process,glutathione metabolic process,response to oxidative stress,female gonad development,response to steroid hormone,regulation of phospholipid catabolic process,regulation of phospholipid biosynthetic process
ODD / YN	Q9DC16	0.52105	0.52105	0.228819	0.237816	Ergic1	Endoplasmic reticulum-Golgi intermediate compartment protein 1	ERGI1_MOUSE	1.435	Golgi membrane,nucleoplasm,endoplasmic reticulum membrane,endoplasmic reticulum-Golgi intermediate compartment,membrane,integral component of membrane,endoplasmic reticulum-Golgi intermediate compartment membrane,intracellular membrane-bounded organelle	molecular_function	ER to Golgi vesicle-mediated transport
YD / ON	Q811U4	-2.54019	2.54019	0.228862	0.237837	Mfn1	Mitofusin-1	MFN1_MOUSE	0.17192	mitochondrion,integral component of membrane,intrinsic component of mitochondrial outer membrane,integral component of mitochondrial outer membrane,outer mitochondrial membrane protein complex	GTPase activity,protein binding,GTP binding	multicellular organism development,mitochondrial fusion,GTP metabolic process,mitochondrion localization,mitochondrial membrane fusion
YDD / YN	Q9QZB7	1.62549	1.62549	0.228858	0.237837	Actr10	Actin-related protein 10	ARP10_MOUSE	3.08546	cytoplasm,dynactin complex	protein binding	microtubule-based movement
YDD / ON	Q9Z2Q6	-1.82303	1.82303	0.228878	0.237846	2005-09-01	Septin-5	SEPT5_MOUSE	0.282627	cytoskeleton,plasma membrane,cell cortex,synaptic vesicle,terminal bouton,axon terminus,synapse	protein binding,GTP binding	cell cycle,regulation of exocytosis,cell division
YD / ON	Q5SXA9	2.07817	2.07817	0.228898	0.237859	Wwc1	Protein KIBRA	KIBRA_MOUSE	4.22271	nucleus,cytoplasm,cytosol,ruffle membrane,protein complex,perinuclear region of cytoplasm	transcription coactivator activity,kinase binding,protein binding, bridging,protein complex scaffold	negative regulation of transcription from RNA polymerase II promoter,transcription, DNA-templated,cell migration,regulation of hippo signaling,negative regulation of hippo signaling,positive regulation of MAPK cascade,negative regulation of organ growth
YDD / YN	O08715	9.37233	9.37233	0.228933	0.237888	Akap1	A-kinase anchor protein 1, mitochondrial	AKAP1_MOUSE	662.756	mitochondrion,mitochondrial outer membrane,endoplasmic reticulum,membrane,integral component of membrane	RNA binding,protein binding,protein kinase A regulatory subunit binding	regulation of protein kinase A signaling
ON / YN	O70439	2.44023	2.44023	0.228943	0.23789	Stx7	Syntaxin-7	STX7_MOUSE	5.42727	immunological synapse,lysosome,lysosomal membrane,endosome,early endosome,late endosome,plasma membrane,endomembrane system,integral component of membrane,endocytic vesicle,SNARE complex,early endosome membrane,vesicle,azurophil granule,perinuclear region of cytoplasm,recycling endosome,extracellular exosome,tertiary granule	SNARE binding,SNAP receptor activity,protein binding,chloride channel inhibitor activity,syntaxin binding	positive regulation of T cell mediated cytotoxicity,intracellular protein transport,vesicle fusion,vesicle docking,organelle localization,regulation of molecular function,organelle assembly,positive regulation of receptor localization to synapse,regulation of protein localization to plasma membrane
ODD / YDD	O35598	2.14359	2.14359	0.22896	0.237893	Adam10	Disintegrin and metalloproteinase domain-containing protein 10	ADA10_MOUSE	4.41861	Golgi membrane,extracellular space,nucleus,cytoplasm,Golgi apparatus,Golgi-associated vesicle,plasma membrane,focal adhesion,cell surface,postsynaptic density,membrane,integral component of membrane,host cell,extracellular exosome,perinuclear endoplasmic reticulum,tetraspanin-enriched microdomain	endopeptidase activity,metalloendopeptidase activity,protein binding,metallopeptidase activity,SH3 domain binding,protein kinase binding,SH2 domain binding,protein homodimerization activity,metal ion binding	in utero embryonic development,protein phosphorylation,membrane protein ectodomain proteolysis,nucleocytoplasmic transport,negative regulation of cell adhesion,epidermal growth factor receptor signaling pathway,Notch signaling pathway,Notch receptor processing,positive regulation of cell proliferation,positive regulation of T cell chemotaxis,protein processing,positive regulation of cell growth,positive regulation of cell migration,response to tumor necrosis factor,monocyte activation,ephrin receptor signaling pathway,PMA-inducible membrane protein ectodomain proteolysis,constitutive protein ectodomain proteolysis
YD / ON	Q9D6Y7	-1.09345	1.09345	0.228961	0.237893	Msra	Mitochondrial peptide methionine sulfoxide reductase	MSRA_MOUSE	0.46864	nucleoplasm,cytoplasm,mitochondrion,cytosol,actin cytoskeleton,membrane,extracellular exosome	peptide-methionine (S)-S-oxide reductase activity	oxidation-reduction process
ODD / YN	Q8BWS5	-0.000800598	0.000800598	0.228998	0.237924	Gprin3	G protein-regulated inducer of neurite outgrowth 3	GRIN3_MOUSE	0.999445	cellular_component	molecular_function	biological_process
ODD / YN	Q9D7A8	0.891168	0.891168	0.229019	0.237931	Armc1	Armadillo repeat-containing protein 1	ARMC1_MOUSE	1.85468	nucleus,mitochondrion	metal ion binding	biological_process,metal ion transport
OD / YDD	Q9EQQ9	-0.0916817	0.0916817	0.229017	0.237931	Mgea5	Protein O-GlcNAcase	OGA_MOUSE	0.938428	nucleus,cytosol,membrane	protein binding,beta-N-acetylglucosaminidase activity,Requires Ontology	N-acetylglucosamine metabolic process,protein deglycosylation,glycoprotein metabolic process
ODD / YN	Q8BXZ1	0.511186	0.511186	0.229035	0.237939	Tmx3	Protein disulfide-isomerase TMX3	TMX3_MOUSE	1.42522	endoplasmic reticulum,endoplasmic reticulum membrane,cell surface,integral component of membrane	protein disulfide isomerase activity,thiol oxidase activity	protein folding,peptidyl-cysteine oxidation,response to endoplasmic reticulum stress,cell redox homeostasis
YD / ON	Q80VL1	-0.98843	0.98843	0.229071	0.237946	Tdrkh	Tudor and KH domain-containing protein	TDRKH_MOUSE	0.504026	cytoplasm,mitochondrion,cytosol,pi-body,piP-body	RNA binding,protein binding	male meiosis,spermatogenesis,fertilization,cell differentiation,gene silencing by RNA,piRNA metabolic process,DNA methylation involved in gamete generation
ODD / YDD	Q91V57	-0.76057	0.76057	0.229064	0.237946	Chn1	N-chimaerin	CHIN_MOUSE	0.590263	cytoplasm	GTPase activator activity,metal ion binding,ephrin receptor binding	motor neuron axon guidance,intracellular signal transduction,regulation of GTPase activity,positive regulation of GTPase activity,regulation of axonogenesis,regulation of small GTPase mediated signal transduction
YD / ON	Q9D952	0.910009	0.910009	0.229063	0.237946	Evpl	Envoplakin	EVPL_MOUSE	1.87906	cornified envelope,cytosol,desmosome,intermediate filament cytoskeleton,extracellular exosome	structural molecule activity,intermediate filament binding,protein binding, bridging,cadherin binding	peptide cross-linking,keratinocyte differentiation,keratinization
OD / YDD	Q9JKD3	0.413163	0.413163	0.229063	0.237946	Scamp5	Secretory carrier-associated membrane protein 5	SCAM5_MOUSE	1.3316	Golgi membrane,plasma membrane,synaptic vesicle,integral component of membrane,cell junction,synaptic vesicle membrane,trans-Golgi network membrane,recycling endosome membrane,SNARE complex	molecular_function	exocytosis,protein transport,response to endoplasmic reticulum stress,negative regulation of endocytosis,positive regulation of calcium ion-dependent exocytosis,positive regulation of cytokine secretion
YD / ON	Q8C561	-1.42502	1.42502	0.229113	0.237982	Lmbrd2	LMBR1 domain-containing protein 2	LMBD2_MOUSE	0.372414	membrane,integral component of membrane	molecular_function	biological_process
YDD / ON	Q8VDC1	-1.18793	1.18793	0.229167	0.23803	Fyco1	FYVE and coiled-coil domain-containing protein 1	FYCO1_MOUSE	0.438931	lysosome,late endosome,autophagosome,Golgi apparatus,membrane,integral component of membrane,intracellular membrane-bounded organelle,chaperonin-containing T-complex	protein binding involved in protein folding,metal ion binding,unfolded protein binding	'de novo' protein folding,chaperone-mediated protein folding,plus-end-directed vesicle transport along microtubule,positive regulation of autophagosome maturation
YD / ON	P11087	-2.64745	2.64745	0.229212	0.238054	Col1a1	Collagen alpha-1(I) chain	CO1A1_MOUSE	0.159602	proteinaceous extracellular matrix,collagen trimer,collagen type I trimer,extracellular space,cytoplasm,endoplasmic reticulum,Golgi apparatus,secretory granule,extracellular matrix	protease binding,extracellular matrix structural constituent,protein binding,identical protein binding,metal ion binding,platelet-derived growth factor binding	skeletal system development,blood vessel development,osteoblast differentiation,intramembranous ossification,endochondral ossification,visual perception,sensory perception of sound,positive regulation of epithelial to mesenchymal transition,negative regulation of cell-substrate adhesion,protein transport,collagen fibril organization,positive regulation of cell migration,response to corticosteroid,response to estradiol,collagen biosynthetic process,protein localization to nucleus,tooth mineralization,collagen-activated tyrosine kinase receptor signaling pathway,wound healing,response to drug,response to hydrogen peroxide,response to peptide hormone,skin development,skin morphogenesis,cellular response to fibroblast growth factor stimulus,tooth eruption,positive regulation of transcription, DNA-templated,skeletal system morphogenesis,embryonic skeletal system development,response to cAMP,response to hyperoxia,face morphogenesis,bone trabecula formation,cartilage development involved in endochondral bone morphogenesis,protein heterotrimerization,cellular response to amino acid stimulus,cellular response to mechanical stimulus,cellular response to retinoic acid,cellular response to vitamin E,cellular response to tumor necrosis factor,cellular response to epidermal growth factor stimulus,cellular response to transforming growth factor beta stimulus,positive regulation of canonical Wnt signaling pathway,cellular response to fluoride
ODD / YDD	Q91ZU6	0.142645	0.142645	0.229206	0.238054	Dst	Dystonin	DYST_MOUSE	1.10393	nuclear envelope,cytoplasm,endoplasmic reticulum membrane,intermediate filament,cell cortex,postsynaptic density,actin cytoskeleton,integral component of membrane,Z disc,hemidesmosome,axon,cytoplasmic vesicle,H zone,microtubule plus-end,sarcolemma,axon cytoplasm	actin binding,calcium ion binding,protein binding,microtubule plus-end binding	cell adhesion,axonogenesis,retrograde axonal transport,intermediate filament cytoskeleton organization
ODD / YD	Q922Q9	1.50113	1.50113	0.229211	0.238054	Chid1	Chitinase domain-containing protein 1	CHID1_MOUSE	2.83065	extracellular region,extracellular space,nucleus,lysosome,late endosome,trans-Golgi network,membrane,extracellular exosome	chitinase activity,chitin binding,oligosaccharide binding	carbohydrate metabolic process,chitin catabolic process,inflammatory response,innate immune response,negative regulation of cytokine production involved in inflammatory response
ODD / YDD	Q8K268	0.231207	0.231207	0.229236	0.23807	Abcf3	ATP-binding cassette sub-family F member 3	ABCF3_MOUSE	1.17382	membrane	protein binding,ATP binding,ATPase activity,cadherin binding	defense response to virus
ON / YN	Q99JI6	3.06053	3.06053	0.229253	0.238081	Rap1b	Ras-related protein Rap-1b	RAP1B_MOUSE	8.34282	intracellular,lipid particle,cytosol,plasma membrane,cell-cell junction,extracellular exosome	GTPase activity,protein binding,GTP binding,GDP binding,protein complex binding	small GTPase mediated signal transduction,cell proliferation,response to carbohydrate,Rap protein signal transduction,cellular response to drug,negative regulation of calcium ion-dependent exocytosis,establishment of endothelial barrier,positive regulation of ERK1 and ERK2 cascade,cellular response to cAMP,cellular response to gonadotropin-releasing hormone,regulation of cell junction assembly,regulation of establishment of cell polarity,negative regulation of synaptic vesicle exocytosis
ODD / ON	Q80U57	-2.53938	2.53938	0.229277	0.238098	Rims3	Regulating synaptic membrane exocytosis protein 3	RIMS3_MOUSE	0.172017	cell junction,presynaptic active zone	ion channel binding	calcium ion regulated exocytosis,regulation of membrane potential,calcium ion-regulated exocytosis of neurotransmitter,regulation of synaptic vesicle exocytosis
OD / YDD	Q6NXK7	1.38558	1.38558	0.22939	0.238207	Dpp10	Inactive dipeptidyl peptidase 10	DPP10_MOUSE	2.61277	plasma membrane,voltage-gated potassium channel complex,membrane	serine-type peptidase activity,potassium channel regulator activity,dipeptidyl-peptidase activity	proteolysis,regulation of molecular function,protein localization to plasma membrane,positive regulation of establishment of protein localization to plasma membrane,regulation of potassium ion transmembrane transport
YDD / ON	P97820	-2.4007	2.4007	0.229404	0.238214	Map4k4	Mitogen-activated protein kinase kinase kinase kinase 4	M4K4_MOUSE	0.189373	cytoplasm	creatine kinase activity,protein serine/threonine kinase activity,ATP binding,MAP kinase kinase kinase kinase activity	MAPK cascade,activation of MAPKKK activity,protein phosphorylation,response to stress,regulation of mitotic cell cycle,stress-activated protein kinase signaling cascade,intracellular signal transduction,regulation of apoptotic process,negative regulation of apoptotic process,regulation of JNK cascade,neuron projection morphogenesis
OD / YD	Q99P88	0.173195	0.173195	0.229442	0.238246	Nup155	Nuclear pore complex protein Nup155	NU155_MOUSE	1.12755	nuclear envelope,membrane,nuclear membrane,host cell,nuclear pore inner ring	structural constituent of nuclear pore	transcription-dependent tethering of RNA polymerase II gene DNA at nuclear periphery,mRNA export from nucleus,protein import into nucleus,nuclear envelope organization,protein targeting to nuclear inner membrane,atrial cardiac muscle cell action potential
YDD / YD	P56379	1.14453	1.14453	0.229455	0.238251	Mp68	6.8 kDa mitochondrial proteolipid	68MP_MOUSE	2.21074	mitochondrion,mitochondrial proton-transporting ATP synthase complex,integral component of membrane	molecular_function	biological_process
OD / ON	P97813	1.69135	1.69135	0.229464	0.238253	Pld2	Phospholipase D2	PLD2_MOUSE	3.22958	endoplasmic reticulum membrane,Golgi apparatus,plasma membrane,brush border membrane,presynapse	phospholipase D activity,phosphatidylinositol binding,N-acylphosphatidylethanolamine-specific phospholipase D activity	G-protein coupled receptor internalization,phosphatidylglycerol biosynthetic process,receptor-mediated endocytosis,lipid catabolic process,synaptic vesicle recycling,cell motility
ODD / OD	Q9QYK9	-0.915409	0.915409	0.229475	0.238257	Pnck	Calcium/calmodulin-dependent protein kinase type 1B	KCC1B_MOUSE	0.530193	intracellular,nucleus,cytoplasm	calmodulin-dependent protein kinase activity,calmodulin binding,ATP binding	peptidyl-serine phosphorylation,peptidyl-threonine phosphorylation,intracellular signal transduction
OD / YD	Q9R1V7	-0.702391	0.702391	0.229506	0.238281	Adam23	Disintegrin and metalloproteinase domain-containing protein 23	ADA23_MOUSE	0.614553	extracellular region,plasma membrane,integral component of membrane	metalloendopeptidase activity,protein binding	proteolysis,cell adhesion,cellular response to leukemia inhibitory factor
OD / YDD	Q9CQZ5	1.53135	1.53135	0.229536	0.238305	Ndufa6	NADH dehydrogenase [ubiquinone] 1 alpha subcomplex subunit 6	NDUA6_MOUSE	2.89056	mitochondrion,mitochondrial respiratory chain complex I,mitochondrial membrane	molecular_function	response to oxidative stress,oxidation-reduction process
ODD / ON	Q1RLL3	1.33484	1.33484	0.22957	0.238332	Cpne9	Copine-9	CPNE9_MOUSE	2.52247	extracellular space,extracellular exosome	molecular_function	positive regulation of dendrite extension
YD / YN	Q8CG19	-0.0335454	0.0335454	0.229584	0.238339	Ltbp1	Latent-transforming growth factor beta-binding protein 1	LTBP1_MOUSE	0.977016	microfibril,proteinaceous extracellular matrix,extracellular space,extracellular matrix,protein complex	calcium ion binding,transforming growth factor beta binding,microfibril binding	ventricular septum development,transforming growth factor beta receptor signaling pathway,aorta development,coronary vasculature development
YDD / ON	P97412	0.0244639	0.0244639	0.229614	0.238356	Lyst	Lysosomal-trafficking regulator	LYST_MOUSE	1.0171	cytosol,microtubule cytoskeleton		neutrophil mediated immunity,T cell mediated immunity,phospholipid metabolic process,microtubule-based process,lysosome organization,blood coagulation,leukocyte chemotaxis,melanosome organization,endosome to lysosome transport via multivesicular body sorting pathway,positive regulation of natural killer cell activation,secretion of lysosomal enzymes,mast cell secretory granule organization,natural killer cell mediated cytotoxicity,response to drug,defense response to bacterium,defense response to protozoan,pigmentation,pigment granule organization,defense response to virus,phospholipid homeostasis
ODD / ON	Q9WTP6	0.559297	0.559297	0.229615	0.238356	Ak2	Adenylate kinase 2, mitochondrial	KAD2_MOUSE	1.47355	mitochondrion,mitochondrial inner membrane,mitochondrial intermembrane space,sperm flagellum,extracellular exosome,sperm mitochondrial sheath	adenylate kinase activity,ATP binding	ADP biosynthetic process,nucleotide phosphorylation
OD / YDD	P70362	1.16403	1.16403	0.229624	0.238357	Ufd1l	Ubiquitin fusion degradation protein 1 homolog	UFD1_MOUSE	2.24083	nucleus,cytoplasm,endoplasmic reticulum,cytosol,VCP-NPL4-UFD1 AAA ATPase complex,UFD1-NPL4 complex	receptor binding,protein binding,protein complex binding,K48-linked polyubiquitin binding,ATPase binding	ubiquitin-dependent protein catabolic process,retrograde protein transport, ER to cytosol,negative regulation of type I interferon production,negative regulation of RIG-I signaling pathway,proteasome-mediated ubiquitin-dependent protein catabolic process,ER-associated misfolded protein catabolic process
YDD / YD	P63005	-0.312347	0.312347	0.229654	0.238365	Pafah1b1	Platelet-activating factor acetylhydrolase IB subunit alpha	LIS1_MOUSE	0.805331	astral microtubule,kinetochore,nuclear envelope,cytoplasm,centrosome,cytosol,kinesin complex,microtubule,microtubule associated complex,cell cortex,microtubule cytoskeleton,motile cilium,nuclear membrane,stereocilium,neuronal cell body,perinuclear region of cytoplasm,extracellular exosome,Requires Ontology,axon cytoplasm,cell leading edge	protein binding,microtubule binding,protein homodimerization activity,dynein intermediate chain binding,phosphoprotein binding,dynein complex binding	establishment of mitotic spindle orientation,microtubule cytoskeleton organization,ameboidal-type cell migration,acrosome assembly,neuron migration,positive regulation of cytokine-mediated signaling pathway,microtubule-based process,nuclear migration,chemical synaptic transmission,neuroblast proliferation,learning or memory,retrograde axonal transport,adult locomotory behavior,protein secretion,negative regulation of neuron projection development,lipid catabolic process,cell migration,stem cell division,transmission of nerve impulse,corpus callosum morphogenesis,hippocampus development,layer formation in cerebral cortex,cerebral cortex neuron differentiation,cerebral cortex development,actin cytoskeleton organization,microtubule organizing center organization,osteoclast development,positive regulation of embryonic development,establishment of planar polarity of embryonic epithelium,regulation of GTPase activity,cortical microtubule organization,positive regulation of axon extension,positive regulation of mitotic cell cycle,negative regulation of JNK cascade,vesicle transport along microtubule,brain morphogenesis,neuromuscular process controlling balance,nuclear envelope disassembly,positive regulation of cellular component organization,establishment of centrosome localization,maintenance of centrosome location,auditory receptor cell development,positive regulation of dendritic spine morphogenesis,regulation of microtubule cytoskeleton organization,cochlea development,microtubule cytoskeleton organization involved in establishment of planar polarity,regulation of microtubule motor activity
ODD / ON	Q6PD03	-1.07058	1.07058	0.229647	0.238365	Ppp2r5a	Serine/threonine-protein phosphatase 2A 56 kDa regulatory subunit alpha isoform	2A5A_MOUSE	0.476128	protein phosphatase type 2A complex,chromosome, centromeric region,nucleus,cytoplasm,cytosol,Z disc,M band,membrane	protein binding,protein phosphatase regulator activity,kinase binding	positive regulation of protein dephosphorylation,negative regulation of establishment of protein localization to plasma membrane,negative regulation of lipid kinase activity,beta-catenin destruction complex disassembly
OD / YDD	Q99K28	1.92506	1.92506	0.229647	0.238365	Arfgap2	ADP-ribosylation factor GTPase-activating protein 2	ARFG2_MOUSE	3.79752	Golgi membrane,Golgi apparatus,cytosol,plasma membrane	GTPase activator activity,metal ion binding	protein transport,vesicle-mediated transport,positive regulation of GTPase activity
ODD / YDD	B2RWS6;P45481	-8.45772	8.45772	0.229672	0.238368	Ep300;Crebbp	Histone acetyltransferase p300;CREB-binding protein	EP300_MOUSE;CBP_MOUSE	0.00284428	histone acetyltransferase complex,nucleus,nucleoplasm,transcription factor complex,cytosol,protein complex;histone acetyltransferase complex,nuclear chromatin,condensed chromosome outer kinetochore,nucleus,nucleoplasm,transcription factor complex,cytoplasm,nuclear body,PML body,protein complex,RNA polymerase II transcription factor complex	RNA polymerase II core promoter sequence-specific DNA binding,core promoter binding,RNA polymerase II transcription factor binding,RNA polymerase II activating transcription factor binding,transcriptional activator activity, RNA polymerase II transcription regulatory region sequence-specific binding,p53 binding,DNA binding,chromatin binding,damaged DNA binding,transcription coactivator activity,histone acetyltransferase activity,lysine N-acetyltransferase activity, acting on acetyl phosphate as donor,protein binding,beta-catenin binding,protein C-terminus binding,transcription factor binding,zinc ion binding,acetyltransferase activity,transferase activity, transferring acyl groups,chromatin DNA binding,activating transcription factor binding,nuclear hormone receptor binding,androgen receptor binding,pre-mRNA intronic binding;RNA polymerase II regulatory region sequence-specific DNA binding,core promoter proximal region sequence-specific DNA binding,transcriptional repressor activity, RNA polymerase II core promoter proximal region sequence-specific binding,RNA polymerase II transcription factor binding,TFIIB-class transcription factor binding,RNA polymerase II transcription coactivator activity,transcriptional repressor activity, RNA polymerase II transcription factor binding,transcriptional activator activity, RNA polymerase II transcription regulatory region sequence-specific binding,p53 binding,DNA binding,chromatin binding,damaged DNA binding,transcription coactivator activity,histone acetyltransferase activity,protein binding,transcription factor binding,cAMP response element binding protein binding,zinc ion binding,acetyltransferase activity,protein domain specific binding,MRF binding,protein heterodimerization activity,disordered domain specific binding	negative regulation of transcription from RNA polymerase II promoter,response to hypoxia,somitogenesis,regulation of transcription, DNA-templated,transcription from RNA polymerase II promoter,protein acetylation,internal protein amino acid acetylation,apoptotic process,positive regulation of transcription from RNA polymerase II promoter involved in unfolded protein response,cell cycle,Notch signaling pathway,heart development,skeletal muscle tissue development,circadian rhythm,animal organ morphogenesis,positive regulation of gene expression,macrophage derived foam cell differentiation,N-terminal peptidyl-lysine acetylation,internal peptidyl-lysine acetylation,B cell differentiation,platelet formation,lung development,protein destabilization,positive regulation of protein binding,cellular response to UV,megakaryocyte development,intrinsic apoptotic signaling pathway in response to DNA damage by p53 class mediator,response to estrogen,positive regulation by host of viral transcription,histone H4 acetylation,histone H2B acetylation,fat cell differentiation,positive regulation of transcription, DNA-templated,positive regulation of transcription from RNA polymerase II promoter,protein stabilization,positive regulation of sequence-specific DNA binding transcription factor activity,cartilage development,regulation of androgen receptor signaling pathway,regulation of tubulin deacetylation;negative regulation of transcription from RNA polymerase II promoter,regulation of transcription, DNA-templated,transcription from RNA polymerase II promoter,protein acetylation,positive regulation of gene expression,histone acetylation,N-terminal peptidyl-lysine acetylation,germ-line stem cell population maintenance,protein destabilization,positive regulation of CREB transcription factor activity,cellular response to UV,cellular response to hepatocyte growth factor stimulus,negative regulation of interferon-beta biosynthetic process,positive regulation of transcription, DNA-templated,positive regulation of transcription from RNA polymerase II promoter,rhythmic process,negative regulation of viral process,positive regulation of sequence-specific DNA binding transcription factor activity,cellular response to virus
OD / YD	Q9QZ88	0.419876	0.419876	0.22967	0.238368	Vps29	Vacuolar protein sorting-associated protein 29	VPS29_MOUSE	1.33781	endosome,cytosol,endosome membrane,retromer complex,retromer, cargo-selective complex,intracellular membrane-bounded organelle,extracellular exosome	protein binding,zinc ion binding,protein transporter activity	intracellular protein transport,Golgi to vacuole transport,retrograde transport, endosome to Golgi,retrograde transport, endosome to plasma membrane
OD / YD	Q0VGY8	0.794949	0.794949	0.229698	0.238387	Tanc1	Protein TANC1	TANC1_MOUSE	1.73502	postsynaptic density,cell junction,dendrite,neuronal cell body,axon terminus,postsynaptic membrane	molecular_function	myoblast fusion,visual learning,dendritic spine maintenance
ODD / YD	Q8CHW4	0.378226	0.378226	0.229731	0.238414	Eif2b5	Translation initiation factor eIF-2B subunit epsilon	EI2BE_MOUSE	1.29974	nucleus,cytoplasm,cytosol,eukaryotic translation initiation factor 2B complex	guanyl-nucleotide exchange factor activity,translation initiation factor binding,translation initiation factor activity	ovarian follicle development,translational initiation,aging,response to heat,response to glucose,response to lithium ion,astrocyte development,oligodendrocyte development,hippocampus development,response to endoplasmic reticulum stress,cellular response to drug,myelination,positive regulation of apoptotic process,response to peptide hormone,positive regulation of GTPase activity,positive regulation of translational initiation,astrocyte differentiation
ODD / ON	O35841	-1.57811	1.57811	0.229783	0.23846	Api5	Apoptosis inhibitor 5	API5_MOUSE	0.334921	nucleus,spliceosomal complex,cytoplasm,membrane,nuclear speck	RNA binding,fibroblast growth factor binding	apoptotic process,negative regulation of apoptotic process,negative regulation of fibroblast apoptotic process
YD / ON	Q7TN98	-1.37297	1.37297	0.229795	0.238464	Cpeb4	Cytoplasmic polyadenylation element-binding protein 4	CPEB4_MOUSE	0.386096	nucleus,cytoplasm,endoplasmic reticulum,postsynaptic density,cell junction,axon,dendrite,growth cone,dendritic spine,synapse,postsynaptic membrane,perinuclear region of cytoplasm,messenger ribonucleoprotein complex	translation repressor activity, nucleic acid binding,RNA binding,mRNA 3'-UTR binding,translation factor activity, RNA binding,ribosome binding,metal ion binding	response to ischemia,translation,ionotropic glutamate receptor signaling pathway,cellular response to decreased oxygen levels,cellular response to glucose starvation,negative regulation of neuron apoptotic process,cellular response to amino acid stimulus,negative regulation of cytoplasmic translation
YD / ON	Q60766	-0.18418	0.18418	0.229809	0.238472	Irgm1	Immunity-related GTPase family M protein 1	IRGM1_MOUSE	0.880149	Golgi membrane,autophagosome membrane,phagocytic cup,lysosome,lysosomal membrane,late endosome,autophagosome,endoplasmic reticulum,endoplasmic reticulum membrane,phagocytic vesicle membrane,late endosome membrane,cell projection,autolysosome	GTPase activity,GTP binding	autophagosome assembly,defense response,cellular response to interferon-beta,innate immune response,positive regulation of interferon-gamma-mediated signaling pathway,autophagy of host cells involved in interaction with symbiont,positive regulation of autophagosome maturation
ODD / ON	P60766	-0.854678	0.854678	0.229832	0.23848	Cdc42	Cell division control protein 42 homolog	CDC42_MOUSE	0.552989	Golgi membrane,storage vacuole,cytoplasm,microtubule organizing center,cytosol,plasma membrane,cell-cell junction,focal adhesion,membrane,Golgi transport complex,secretory granule,filopodium,midbody,leading edge membrane,cytoplasmic ribonucleoprotein granule,cell projection,neuronal cell body,dendritic spine,myelin sheath,apical part of cell,spindle midzone,extracellular exosome,cell periphery,mitotic spindle	GTPase activity,protein binding,GTP binding,protein kinase binding,GTP-dependent protein binding,mitogen-activated protein kinase kinase kinase binding,thioesterase binding,GBD domain binding,apolipoprotein A-I receptor binding,identical protein binding,Rho GDP-dissociation inhibitor binding,ubiquitin protein ligase activity	positive regulation of protein phosphorylation,sprouting angiogenesis,cardiac conduction system development,keratinocyte development,endocytosis,Golgi organization,regulation of mitotic nuclear division,nuclear migration,establishment or maintenance of cell polarity,Rho protein signal transduction,positive regulation of lamellipodium assembly,positive regulation of gene expression,negative regulation of gene expression,endosomal transport,single organismal cell-cell adhesion,protein ubiquitination,substantia nigra development,positive regulation of cell growth,hair follicle morphogenesis,positive regulation of pseudopodium assembly,negative regulation of protein complex assembly,keratinization,regulation of protein stability,positive regulation of cytokinesis,Cdc42 protein signal transduction,positive regulation of peptidyl-serine phosphorylation,adherens junction organization,cellular protein localization,establishment or maintenance of apical/basal cell polarity,multicellular organism growth,dendritic cell migration,Fc-gamma receptor signaling pathway involved in phagocytosis,viral RNA genome replication,regulation of protein catabolic process,positive regulation of MAPK cascade,regulation of protein heterodimerization activity,positive regulation of neuron apoptotic process,positive regulation of phosphatidylinositol 3-kinase activity,positive regulation of DNA replication,regulation of protein kinase activity,positive regulation of JNK cascade,filopodium assembly,ephrin receptor signaling pathway,neuron fate determination,epidermis morphogenesis,actin filament bundle assembly,positive regulation of muscle cell differentiation,regulation of protein metabolic process,regulation of filopodium assembly,positive regulation of filopodium assembly,positive regulation of stress fiber assembly,nucleus localization,establishment of Golgi localization,positive regulation of synapse structural plasticity,regulation of attachment of spindle microtubules to kinetochore,heart contraction,canonical Wnt signaling pathway,positive regulation of epithelial cell proliferation involved in lung morphogenesis,submandibular salivary gland formation,epithelial-mesenchymal cell signaling,hair follicle placode formation,dendritic spine morphogenesis,positive regulation of hair follicle cell proliferation,organelle transport along microtubule,actin filament branching,epithelial cell-cell adhesion,positive regulation of intracellular protein transport,modification of synaptic structure,positive regulation of substrate adhesion-dependent cell spreading
YDD / ON	Q61290	-1.51491	1.51491	0.229828	0.23848	Cacna1e	Voltage-dependent R-type calcium channel subunit alpha-1E	CAC1E_MOUSE	0.349919	voltage-gated calcium channel complex	voltage-gated calcium channel activity,calcium ion binding,high voltage-gated calcium channel activity,protein N-terminus binding	behavioral fear response,regulation of heart rate,calcium ion transport,locomotory behavior,visual learning,transmission of nerve impulse,sensory perception of pain,flagellated sperm motility,regulation of ion transmembrane transport,glucose homeostasis,fear response,response to pain,behavioral response to pain,neurological system process,regulation of insulin secretion involved in cellular response to glucose stimulus,calcium ion transmembrane transport,membrane depolarization during action potential,regulation of somatostatin secretion
ODD / OD	O08576	-1.00093	1.00093	0.229851	0.238491	Rundc3a	RUN domain-containing protein 3A	RUN3A_MOUSE	0.499678	cytosol,plasma membrane	guanylate cyclase activator activity,peptide hormone receptor binding	positive regulation of guanylate cyclase activity
ODD / YN	Q80YD1	-1.79306	1.79306	0.229858	0.238491	Supv3l1	ATP-dependent RNA helicase SUPV3L1, mitochondrial	SUV3_MOUSE	0.288559	nucleus,mitochondrion,mitochondrial matrix,mitochondrial nucleoid,mitochondrial degradosome	DNA binding,DNA helicase activity,RNA binding,double-stranded RNA binding,ATP-dependent RNA helicase activity,ATP binding,3'-5' RNA helicase activity,protein homodimerization activity	mitochondrial mRNA catabolic process,positive regulation of mitochondrial RNA catabolic process,mitochondrial RNA 3'-end processing,DNA recombination,RNA catabolic process,positive regulation of cell growth,DNA duplex unwinding,mitochondrial ncRNA surveillance,mitochondrial mRNA surveillance,negative regulation of apoptotic process,mitochondrion morphogenesis,chromatin maintenance,mitochondrial RNA surveillance
YD / YN	Q3UUQ7	-0.591317	0.591317	0.229898	0.238525	Pgap1	GPI inositol-deacylase	PGAP1_MOUSE	0.663737	endoplasmic reticulum,endoplasmic reticulum membrane,integral component of membrane	nuclease activity,phosphoric ester hydrolase activity	GPI anchor biosynthetic process,sensory perception of sound,embryonic pattern specification,anterior/posterior axis specification,protein transport,myo-inositol transport,forebrain regionalization,head development,nucleic acid phosphodiester bond hydrolysis
ON / YN	Q5SUF2	0.712354	0.712354	0.229911	0.238527	Luc7l3	Luc7-like protein 3	LC7L3_MOUSE	1.63848	nucleus,nucleoplasm,U1 snRNP,nuclear speck,U2-type prespliceosome	DNA binding,RNA binding,mRNA binding	mRNA splice site selection,RNA splicing
ODD / YN	Q922U1	1.30062	1.30062	0.229915	0.238527	Prpf3	U4/U6 small nuclear ribonucleoprotein Prp3	PRPF3_MOUSE	2.46335	nucleus,nucleoplasm,spliceosomal complex,cytosol,Cajal body,nuclear speck,protein complex,U4/U6 x U5 tri-snRNP complex	RNA binding,identical protein binding	spliceosomal tri-snRNP complex assembly,mRNA splicing, via spliceosome
ODD / ON	Q61249	-2.25523	2.25523	0.229926	0.238529	Igbp1	Immunoglobulin-binding protein 1	IGBP1_MOUSE	0.209463	cytoplasm,cytosol,microtubule	protein binding,protein phosphatase regulator activity,protein domain specific binding,mitogen-activated protein kinase kinase binding,protein complex binding,protein phosphatase 2A binding	negative regulation of transcription from RNA polymerase II promoter,negative regulation of stress-activated MAPK cascade,response to tumor necrosis factor,positive regulation of dephosphorylation,negative regulation of protein dephosphorylation,B cell activation,negative regulation of cysteine-type endopeptidase activity involved in apoptotic process,positive regulation of transcription from RNA polymerase II promoter,regulation of microtubule-based movement,response to interleukin-1,negative regulation of apoptotic signaling pathway
YDD / YD	Q8QZY1	0.305564	0.305564	0.229931	0.238529	Eif3l	Eukaryotic translation initiation factor 3 subunit L	EIF3L_MOUSE	1.2359	fibrillar center,nucleoplasm,nucleolus,eukaryotic translation initiation factor 3 complex,membrane	RNA binding,translation initiation factor activity	translational initiation,viral translational termination-reinitiation
ON / YN	P43275	-1.62003	1.62003	0.229947	0.238537	Hist1h1a	Histone H1.1	H11_MOUSE	0.32533	nucleosome,nucleus,nuclear euchromatin,cell surface,vesicle	DNA binding,protein binding,heparin binding,chromatin DNA binding	nucleosome assembly,spermatogenesis,positive regulation of receptor-mediated endocytosis
YD / ON	Q8BH15	0.0455898	0.0455898	0.229958	0.238541	Cnot10	CCR4-NOT transcription complex subunit 10	CNO10_MOUSE	1.03211	nucleus,cytoplasm,membrane,CCR4-NOT complex	molecular_function	transcription, DNA-templated,regulation of transcription, DNA-templated,regulation of translation,biological_process,gene silencing by RNA
ODD / YN	P63137	0.168741	0.168741	0.229966	0.238542	Gabrb2	Gamma-aminobutyric acid receptor subunit beta-2	GBRB2_MOUSE	1.12408	cytosol,plasma membrane,integral component of plasma membrane,cell junction,cytoplasmic vesicle,chloride channel complex,postsynaptic membrane,extracellular exosome,GABA-A receptor complex	GABA-A receptor activity,inhibitory extracellular ligand-gated ion channel activity,chloride channel activity,protein binding	signal transduction,sensory perception of sound,regulation of neuron apoptotic process,negative regulation of neuron apoptotic process,neuron development,synaptic transmission, GABAergic,inner ear receptor cell development,innervation,cellular response to histamine,cochlea development,negative regulation of neuron death,chloride transmembrane transport
ODD / ON	Q9JKS5	-0.579483	0.579483	0.22999	0.238559	Habp4	Intracellular hyaluronan-binding protein 4	HABP4_MOUSE	0.669203	nucleus,nucleoplasm,cytoplasm,cytosol,sarcomere	hyaluronic acid binding	transcription, DNA-templated,regulation of transcription, DNA-templated,hyaluronan metabolic process,negative regulation of DNA binding,cellular response to mechanical stimulus
ODD / YN	Q9CY58	-0.156615	0.156615	0.230003	0.238565	Serbp1	Plasminogen activator inhibitor 1 RNA-binding protein	PAIRB_MOUSE	0.897128	nucleus,cytosol,plasma membrane,membrane,perinuclear region of cytoplasm,extracellular exosome	RNA binding,mRNA 3'-UTR binding,cadherin binding	regulation of apoptotic process
OD / YD	Q9DBU6	0.22434	0.22434	0.230025	0.238579	Rsrc1	Serine/Arginine-related protein 53	RSRC1_MOUSE	1.16824	nucleus,cytoplasm,nuclear speck,host cell	protein binding	alternative mRNA splicing, via spliceosome,mRNA splicing, via spliceosome,protein phosphorylation,nucleocytoplasmic transport,RNA splicing,response to antibiotic
YD / ON	P01872	-0.0727264	0.0727264	0.230078	0.238583	Ighm	Ig mu chain C region	IGHM_MOUSE	0.950839	extracellular space,cytosol,plasma membrane,external side of plasma membrane,cell surface,membrane,integral component of membrane,B cell receptor complex,immunoglobulin complex, circulating,perinuclear region of cytoplasm,blood microparticle	antigen binding,transmembrane signaling receptor activity,protein binding,immunoglobulin receptor binding,identical protein binding	activation of MAPK activity,B cell affinity maturation,humoral immune response mediated by circulating immunoglobulin,regulation of immunoglobulin production,phagocytosis, recognition,phagocytosis, engulfment,complement activation, classical pathway,immunoglobulin mediated immune response,antigen processing and presentation,regulation of cell morphogenesis,positive regulation of B cell proliferation,positive regulation of MAPK cascade,early endosome to late endosome transport,innate immune response,positive regulation of endocytosis,positive regulation of peptidyl-tyrosine phosphorylation,positive regulation of immune response,defense response to Gram-negative bacterium,B cell receptor signaling pathway,positive regulation of B cell activation
YD / ON	P62855	-1.85579	1.85579	0.230078	0.238583	Rps26	40S ribosomal protein S26	RS26_MOUSE	0.27628	small ribosomal subunit,membrane,cytosolic small ribosomal subunit,extracellular exosome	RNA binding,mRNA binding,structural constituent of ribosome,cadherin binding	translation,negative regulation of RNA splicing
OD / YD	Q80UW5	-0.369414	0.369414	0.230045	0.238583	Cdc42bpg	Serine/threonine-protein kinase MRCK gamma	MRCKG_MOUSE	0.774097	microtubule organizing center,cytosol,cell leading edge	magnesium ion binding,protein serine/threonine kinase activity,ATP binding	protein phosphorylation,actin cytoskeleton reorganization,intracellular signal transduction
ODD / YD	Q8C6G8	-1.75547	1.75547	0.230082	0.238583	Wdr26	WD repeat-containing protein 26	WDR26_MOUSE	0.296178	nucleoplasm,cytoplasm,cytosol	molecular_function	biological_process
ON / YN	Q8VDN4	1.87948	1.87948	0.230088	0.238583	Ccdc92	Coiled-coil domain-containing protein 92	CCD92_MOUSE	3.67943	nucleoplasm,centrosome,centriole,intracellular membrane-bounded organelle	molecular_function	biological_process
ODD / YD	Q9D0L4	-0.434128	0.434128	0.230059	0.238583	Adck1	Uncharacterized aarF domain-containing protein kinase 1	ADCK1_MOUSE	0.740141	extracellular region,mitochondrion	molecular_function,protein serine/threonine kinase activity,ATP binding	protein phosphorylation,biological_process
ODD / YN	Q9D428	0.771788	0.771788	0.230057	0.238583	GOLGA7B	Golgin subfamily A member 7B	GOG7B_MOUSE	1.70738	Golgi membrane,palmitoyltransferase complex	protein-cysteine S-palmitoyltransferase activity	protein targeting to membrane,peptidyl-L-cysteine S-palmitoylation,protein localization to plasma membrane
ODD / OD	Q9JK81	-1.28516	1.28516	0.23008	0.238583	Myg1	UPF0160 protein MYG1, mitochondrial	MYG1_MOUSE	0.410324	nucleus,nucleoplasm,mitochondrion,extracellular exosome	molecular_function	locomotory exploration behavior
ODD / OD	Q80TL0	-0.501325	0.501325	0.230131	0.238619	Ppm1e	Protein phosphatase 1E	PPM1E_MOUSE	0.706458	nucleus,nucleolus,mitochondrion,protein complex	protein serine/threonine phosphatase activity,metal ion binding	negative regulation of protein kinase activity,protein dephosphorylation,cellular response to drug,peptidyl-threonine dephosphorylation,positive regulation of stress fiber assembly
OD / YDD	P19137	0.483143	0.483143	0.230148	0.23863	Lama1	Laminin subunit alpha-1	LAMA1_MOUSE	1.39779	extracellular region,proteinaceous extracellular matrix,basement membrane,basal lamina,laminin-1 complex,laminin-3 complex,extracellular space,cell-cell junction,membrane,extracellular matrix,laminin complex	receptor binding,extracellular matrix structural constituent,protein binding,protein C-terminus binding,glycosphingolipid binding	morphogenesis of an epithelial sheet,protein phosphorylation,receptor-mediated endocytosis,cell adhesion,cell surface receptor signaling pathway,axon guidance,tissue development,extracellular matrix disassembly,regulation of cell adhesion,extracellular matrix organization,regulation of cell migration,neuron projection development,establishment of epithelial cell apical/basal polarity,regulation of embryonic development,retina development in camera-type eye,epithelial tube branching involved in lung morphogenesis,branching involved in salivary gland morphogenesis,retinal blood vessel morphogenesis
OD / YD	P52189	-3.37509	3.37509	0.230159	0.238633	Kcnj4	Inward rectifier potassium channel 4	KCNJ4_MOUSE	0.096382	integral component of plasma membrane,basolateral plasma membrane,cell junction,cytoplasmic vesicle membrane,postsynaptic membrane	inward rectifier potassium channel activity,PDZ domain binding	potassium ion import,regulation of ion transmembrane transport
YDD / YD	Q80VL1	-0.0505408	0.0505408	0.230249	0.238719	Tdrkh	Tudor and KH domain-containing protein	TDRKH_MOUSE	0.965574	cytoplasm,mitochondrion,cytosol,pi-body,piP-body	RNA binding,protein binding	male meiosis,spermatogenesis,fertilization,cell differentiation,gene silencing by RNA,piRNA metabolic process,DNA methylation involved in gamete generation
ODD / YDD	Q62036	-2.0079	2.0079	0.230313	0.238777	Cep131	Centrosomal protein of 131 kDa	CP131_MOUSE	0.248635	acrosomal vesicle,manchette,centrosome,microtubule organizing center,microtubule cytoskeleton,centriolar satellite,ciliary transition zone,intracellular membrane-bounded organelle,intercellular bridge	protein complex binding,protein homodimerization activity	cell cycle,multicellular organism development,spermatogenesis,spermatid development,sperm axoneme assembly,positive regulation of cell proliferation,regulation of centrosome duplication,intraciliary transport involved in cilium morphogenesis,intraciliary transport,protein localization to centrosome,positive regulation of intracellular protein transport,manchette assembly,Requires Ontology,intramanchette transport
OD / YD	Q64676	0.761913	0.761913	0.230348	0.238801	Ugt8	2-hydroxyacylsphingosine 1-beta-galactosyltransferase	CGT_MOUSE	1.69574	integral component of membrane,intracellular membrane-bounded organelle	ceramide glucosyltransferase activity,UDP-galactose:glucosylceramide beta-1,4-galactosyltransferase activity,glucuronosyltransferase activity,N-acylsphingosine galactosyltransferase activity	protein localization to paranode region of axon,galactosylceramide biosynthetic process,cytoskeleton organization,glycolipid biosynthetic process,paranodal junction assembly,myelination,neuron projection morphogenesis
YD / YN	Q8JZZ7	0.716727	0.716727	0.230351	0.238801	Adgrl2	Adhesion G protein-coupled receptor L2	AGRL2_MOUSE	1.64345	integral component of membrane	G-protein coupled receptor activity,carbohydrate binding	cell surface receptor signaling pathway,G-protein coupled receptor signaling pathway,positive regulation of synapse assembly
YDD / YN	Q80XR2	-2.7064	2.7064	0.230379	0.238822	Atp2c1	Calcium-transporting ATPase type 2C member 1	AT2C1_MOUSE	0.153212	Golgi membrane,Golgi apparatus,trans-Golgi network,membrane,integral component of membrane,Golgi cisterna membrane	signal transducer activity,calcium-transporting ATPase activity,calcium ion binding,ATP binding,manganese-transporting ATPase activity,manganese ion binding	calcium ion transport,manganese ion transport,cellular calcium ion homeostasis,signal transduction,epidermis development,calcium-dependent cell-cell adhesion via plasma membrane cell adhesion molecules,cellular manganese ion homeostasis,actin cytoskeleton reorganization,Golgi calcium ion homeostasis,Golgi calcium ion transport,positive regulation of I-kappaB kinase/NF-kappaB signaling,calcium ion transmembrane transport,manganese ion transmembrane transport,Requires Ontology
YDD / YD	P51175	-1.07683	1.07683	0.230419	0.238834	Ppox	Protoporphyrinogen oxidase	PPOX_MOUSE	0.474069	mitochondrion,intrinsic component of mitochondrial inner membrane,integral component of mitochondrial inner membrane,mitochondrial membrane	oxygen-dependent protoporphyrinogen oxidase activity	porphyrin-containing compound biosynthetic process,protoporphyrinogen IX biosynthetic process,heme biosynthetic process,response to drug,oxidation-reduction process
YDD / YD	Q5XJY5	-0.578124	0.578124	0.23042	0.238834	Arcn1	Coatomer subunit delta	COPD_MOUSE	0.669834	Golgi membrane,endoplasmic reticulum,Golgi apparatus,membrane,COPI vesicle coat,COPI-coated vesicle	RNA binding	retrograde vesicle-mediated transport, Golgi to ER,adult locomotory behavior,protein transport,cerebellar Purkinje cell layer maturation,pigmentation,Golgi vesicle transport
OD / ON	Q9CYN2	-0.278902	0.278902	0.230411	0.238834	Spcs2	Signal peptidase complex subunit 2	SPCS2_MOUSE	0.824218	signal peptidase complex,integral component of membrane,organelle membrane	peptidase activity	signal peptide processing,protein targeting to ER
ODD / YDD	Q9R1C6	0.273853	0.273853	0.230403	0.238834	Dgke	Diacylglycerol kinase epsilon	DGKE_MOUSE	1.20903	nucleus,cytoplasm,cytosol,membrane,integral component of membrane	NAD+ kinase activity,diacylglycerol kinase activity,ATP binding,kinase activity,metal ion binding	protein kinase C-activating G-protein coupled receptor signaling pathway,intracellular signal transduction,lipid phosphorylation
ODD / YDD	P01831	0.318719	0.318719	0.230429	0.238836	Thy1	Thy-1 membrane glycoprotein	THY1_MOUSE	1.24722	endoplasmic reticulum,cytosol,plasma membrane,focal adhesion,external side of plasma membrane,cell surface,apical plasma membrane,dendrite,growth cone,axolemma,anchored component of external side of plasma membrane,dendrite membrane,neuronal cell body membrane,myelin sheath,membrane raft,extracellular exosome	GTPase activator activity,integrin binding,protein kinase binding,GPI anchor binding	angiogenesis,regulation of cell-matrix adhesion,positive regulation of cellular extravasation,negative regulation of protein kinase activity,cytoskeleton organization,integrin-mediated signaling pathway,cell-cell signaling,single organismal cell-cell adhesion,negative regulation of cell migration,positive regulation of heterotypic cell-cell adhesion,receptor clustering,positive regulation of GTPase activity,retinal cone cell development,protein autophosphorylation,focal adhesion assembly,negative regulation of axonogenesis,T cell receptor signaling pathway,negative regulation of T cell receptor signaling pathway,positive regulation of T cell activation,positive regulation of release of sequestered calcium ion into cytosol,positive regulation of focal adhesion assembly,negative regulation of protein tyrosine kinase activity,negative regulation of neuron projection regeneration,regulation of Rho-dependent protein serine/threonine kinase activity
YD / YN	P46467	0.0304873	0.0304873	0.230444	0.238843	Vps4b	Vacuolar protein sorting-associated protein 4B	VPS4B_MOUSE	1.02136	spindle pole,nucleus,cytoplasm,endosome,centrosome,cytosol,endosome membrane,late endosome membrane,extracellular exosome,Flemming body	protein binding,ATP binding,protein C-terminus binding,ATPase activity,ATPase activity, coupled,identical protein binding,protein homodimerization activity	cell separation after cytokinesis,potassium ion transport,nucleus organization,endosome organization,mitotic metaphase plate congression,regulation of centrosome duplication,positive regulation of G2/M transition of mitotic cell cycle,protein transport,endosomal transport,viral release from host cell,cholesterol transport,endosome to lysosome transport via multivesicular body sorting pathway,response to lipid,multivesicular body assembly,viral budding via host ESCRT complex,ubiquitin-dependent protein catabolic process via the multivesicular body sorting pathway,positive regulation of viral process,regulation of viral process,protein depolymerization,negative regulation of cell death,late endosomal microautophagy,ubiquitin-independent protein catabolic process via the multivesicular body sorting pathway,regulation of mitotic spindle assembly,positive regulation of viral release from host cell,negative regulation of exosomal secretion,positive regulation of exosomal secretion,positive regulation of centriole elongation,positive regulation of viral life cycle
ODD / YN	O35075	1.03681	1.03681	0.230497	0.238874	Dscr3	Down syndrome critical region protein 3 homolog	DSCR3_MOUSE	2.05168	nucleus,endosome	protein transporter activity	intracellular protein transport
OD / YDD	P35235	0.379184	0.379184	0.230504	0.238874	Ptpn11	Tyrosine-protein phosphatase non-receptor type 11	PTN11_MOUSE	1.30061	nucleus,cytoplasm,mitochondrion,cytosol,protein complex	phosphoprotein phosphatase activity,protein tyrosine phosphatase activity,non-membrane spanning protein tyrosine phosphatase activity,SH3/SH2 adaptor activity,insulin receptor binding,protein binding,protein domain specific binding,receptor tyrosine kinase binding,D1 dopamine receptor binding,phospholipase binding,insulin receptor substrate binding,cell adhesion molecule binding,peptide hormone receptor binding	DNA damage checkpoint,activation of MAPK activity,lipid metabolic process,triglyceride metabolic process,epidermal growth factor receptor signaling pathway,integrin-mediated signaling pathway,axonogenesis,brain development,heart development,hormone-mediated signaling pathway,positive regulation of signal transduction,cerebellar cortex formation,platelet formation,microvillus organization,abortive mitotic cell cycle,regulation of cell adhesion mediated by integrin,negative regulation of cell adhesion mediated by integrin,multicellular organism growth,organ growth,peptidyl-tyrosine dephosphorylation,megakaryocyte development,atrioventricular canal development,ERBB signaling pathway,regulation of multicellular organism growth,hormone metabolic process,glucose homeostasis,regulation of protein complex assembly,positive regulation of mitotic cell cycle,negative regulation of insulin secretion,regulation of protein export from nucleus,positive regulation of hormone secretion,negative regulation of hormone secretion,platelet-derived growth factor receptor signaling pathway,neurotrophin TRK receptor signaling pathway,ephrin receptor signaling pathway,multicellular organismal reproductive process,genitalia development,inner ear development,homeostasis of number of cells within a tissue,negative regulation of cortisol secretion,Bergmann glial cell differentiation,negative regulation of growth hormone secretion,face morphogenesis,intestinal epithelial cell migration,positive regulation of ERK1 and ERK2 cascade,cellular response to mechanical stimulus,cellular response to epidermal growth factor stimulus,positive regulation of glucose import in response to insulin stimulus
ON / YN	Q8BHK1	1.18914	1.18914	0.230501	0.238874	Nipa1	Magnesium transporter NIPA1	NIPA1_MOUSE	2.28017	early endosome,plasma membrane,integral component of membrane	magnesium ion transmembrane transporter activity	magnesium ion transport,magnesium ion transmembrane transport
OD / YN	Q91YL3	-0.847833	0.847833	0.230502	0.238874	Uckl1	Uridine-cytidine kinase-like 1	UCKL1_MOUSE	0.555619	nucleus,cytosol	uridine kinase activity,ATP binding	pyrimidine nucleobase metabolic process,phosphorylation,pyrimidine nucleoside salvage,UMP salvage
OD / ON	O08585	0.267664	0.267664	0.230543	0.238891	Clta	Clathrin light chain A	CLCA_MOUSE	1.20386	spindle,membrane,clathrin coat,clathrin vesicle coat,clathrin coat of trans-Golgi network vesicle,clathrin coat of coated pit,cytoplasmic vesicle,clathrin complex,postsynaptic endocytic zone cytoplasmic component	structural molecule activity,clathrin heavy chain binding	intracellular protein transport,cell cycle,clathrin coat assembly,cell division,clathrin-dependent endocytosis
OD / YN	Q3ULD5	-1.78941	1.78941	0.230535	0.238891	Mccc2	Methylcrotonoyl-CoA carboxylase beta chain, mitochondrial	MCCB_MOUSE	0.289291	mitochondrion,mitochondrial matrix,methylcrotonoyl-CoA carboxylase complex	ATP binding,methylcrotonoyl-CoA carboxylase activity	leucine catabolic process,coenzyme A metabolic process
YDD / ON	Q8BKX1	-2.39116	2.39116	0.230536	0.238891	Baiap2	Brain-specific angiogenesis inhibitor 1-associated protein 2	BAIP2_MOUSE	0.190629	ruffle,rough endoplasmic reticulum,Golgi apparatus,cytosol,microtubule,plasma membrane,cell-cell adherens junction,postsynaptic density,actin cytoskeleton,secretory granule,filopodium,neuron projection,neuronal cell body,dendritic shaft,neuron projection terminus,excitatory synapse,Requires Ontology,extracellular exosome,synaptic membrane,presynapse	transcription cofactor binding,protein binding,cytoskeletal adaptor activity,PDZ domain binding,identical protein binding,proline-rich region binding,scaffold protein binding,cadherin binding involved in cell-cell adhesion	plasma membrane organization,Rho protein signal transduction,brain development,insulin receptor signaling pathway,regulation of cell shape,response to bacterium,dendrite development,positive regulation of actin filament polymerization,regulation of actin cytoskeleton organization,protein localization to synapse,regulation of synaptic plasticity,actin filament bundle assembly,actin crosslink formation,positive regulation of dendritic spine morphogenesis,cellular response to epidermal growth factor stimulus,cell-cell adhesion,cellular response to L-glutamate,positive regulation of actin cytoskeleton reorganization,positive regulation of excitatory postsynaptic potential
ON / YN	Q9Z1Q5	3.56133	3.56133	0.23055	0.238891	Clic1	Chloride intracellular channel protein 1	CLIC1_MOUSE	11.805	extracellular space,nucleus,nuclear envelope,cytoplasm,mitochondrion,plasma membrane,membrane,nuclear membrane,vesicle,chloride channel complex,perinuclear region of cytoplasm,extracellular exosome,blood microparticle	voltage-gated ion channel activity,chloride channel activity,cadherin binding,glutathione transferase activity	chloride transport,regulation of ion transmembrane transport,positive regulation of osteoblast differentiation,regulation of cell cycle,regulation of mitochondrial membrane potential,platelet aggregation,chloride transmembrane transport,glutathione metabolic process
ODD / YDD	Q6P1F6	-0.0275016	0.0275016	0.230574	0.238908	Ppp2r2a	Serine/threonine-protein phosphatase 2A 55 kDa regulatory subunit B alpha isoform	2ABA_MOUSE	0.981118	protein phosphatase type 2A complex,cytosol	protein serine/threonine phosphatase activity,protein phosphatase regulator activity,protein complex binding,tau protein binding,protein phosphatase 2A binding	mitotic cell cycle,protein dephosphorylation,developmental process,response to morphine,regulation of catalytic activity,peptidyl-serine dephosphorylation
OD / YD	Q8K354	-0.843352	0.843352	0.230585	0.238912	Cbr3	Carbonyl reductase [NADPH] 3	CBR3_MOUSE	0.557347	extracellular space,nucleoplasm,cytosol	3-keto sterol reductase activity,carbonyl reductase (NADPH) activity,NADPH binding	phylloquinone catabolic process,cognition,oxidation-reduction process
ODD / YN	P35527	-3.53565	3.53565	0.230604	0.238924	NaN	SWISS-PROT:P35527 Tax_Id=9606 Gene_Symbol=KRT9 Keratin, type I cytoskeletal 9	P35527	0.0862307
YDD / YD	O88531	0.478453	0.478453	0.230629	0.238934	Ppt1	Palmitoyl-protein thioesterase 1	PPT1_MOUSE	1.39325	extracellular region,extracellular space,nucleus,lysosome,Golgi apparatus,cytosol,synaptic vesicle,membrane,axon,dendrite,neuronal cell body,membrane raft,extracellular exosome	protein binding,palmitoyl-(protein) hydrolase activity,palmitoyl-CoA hydrolase activity	protein depalmitoylation,receptor-mediated endocytosis,pinocytosis,lysosome organization,lysosomal lumen acidification,neurotransmitter secretion,nervous system development,brain development,visual perception,grooming behavior,associative learning,adult locomotory behavior,protein transport,lipid catabolic process,negative regulation of cell growth,membrane raft organization,regulation of phospholipase A2 activity,negative regulation of apoptotic process,negative regulation of neuron apoptotic process,cellular protein catabolic process,cellular macromolecule catabolic process,positive regulation of receptor-mediated endocytosis,positive regulation of pinocytosis,cofactor transport,cofactor metabolic process
ODD / YD	Q9JHR9	1.09611	1.09611	0.230628	0.238934	Nrip2	Nuclear receptor-interacting protein 2	NRIP2_MOUSE	2.13777	nucleus,cytoplasm	aspartic-type endopeptidase activity,protein binding	negative regulation of transcription from RNA polymerase II promoter,transcription, DNA-templated,proteolysis,Notch signaling pathway
ODD / YN	Q62407	0.455546	0.455546	0.230688	0.238987	Speg	Striated muscle-specific serine/threonine-protein kinase	SPEG_MOUSE	1.3713	nucleus	protein serine/threonine kinase activity,ATP binding	in utero embryonic development,protein phosphorylation,cardiac muscle cell development,respiratory system development,cardiovascular system development
ON / YN	O70435	1.27258	1.27258	0.230707	0.238999	Psma3	Proteasome subunit alpha type-3	PSA3_MOUSE	2.41593	proteasome complex,nucleus,cytosol,proteasome core complex,proteasome core complex, alpha-subunit complex,synapse,extracellular exosome	threonine-type endopeptidase activity,protein binding	ubiquitin-dependent protein catabolic process,regulation of endopeptidase activity
ODD / YD	Q501J6	0.149475	0.149475	0.230767	0.239054	Ddx17	Probable ATP-dependent RNA helicase DDX17	DDX17_MOUSE	1.10917	nucleus,nucleolus,cytoplasm,cytosol,membrane,nuclear speck	transcription coactivator activity,RNA binding,ATP-dependent RNA helicase activity,protein binding,ATP binding,estrogen receptor binding	alternative mRNA splicing, via spliceosome,regulation of alternative mRNA splicing, via spliceosome,epithelial to mesenchymal transition,regulation of transcription from RNA polymerase II promoter,rRNA processing,RNA secondary structure unwinding,miRNA metabolic process,intracellular estrogen receptor signaling pathway,androgen receptor signaling pathway,gene silencing by RNA,positive regulation of intracellular estrogen receptor signaling pathway,myoblast differentiation,positive regulation of transcription, DNA-templated,positive regulation of transcription from RNA polymerase II promoter,defense response to virus,pri-miRNA transcription from RNA polymerase II promoter,regulation of skeletal muscle cell differentiation
OD / YDD	Q921M4	-3.95615	3.95615	0.230811	0.239091	Golga2	Golgin subfamily A member 2	GOGA2_MOUSE	0.064429	Golgi cis cisterna,Golgi membrane,spindle pole,nucleus,Golgi apparatus,cis-Golgi network,microtubule,ER to Golgi transport vesicle,Golgi cisterna membrane,mitotic spindle	protein binding,microtubule binding,protein kinase binding,syntaxin binding,cadherin binding,importin-alpha family protein binding	protein glycosylation,ER to Golgi vesicle-mediated transport,microtubule nucleation,centrosome cycle,asymmetric cell division,negative regulation of autophagy,negative regulation of protein binding,positive regulation of axonogenesis,spindle assembly,protein homotetramerization,Golgi localization,positive regulation of protein glycosylation,Golgi ribbon formation,Golgi disassembly,spindle assembly involved in meiosis,mitotic spindle assembly
ODD / YN	Q9D0F3	0.663558	0.663558	0.230824	0.239097	Lman1	Protein ERGIC-53	LMAN1_MOUSE	1.58398	Golgi membrane,endoplasmic reticulum membrane,endoplasmic reticulum-Golgi intermediate compartment,Golgi apparatus,membrane,integral component of membrane,sarcomere,ER to Golgi transport vesicle,endoplasmic reticulum-Golgi intermediate compartment membrane,host cell perinuclear region of cytoplasm,extracellular exosome	mannose binding,metal ion binding	ER to Golgi vesicle-mediated transport,endoplasmic reticulum organization,Golgi organization,positive regulation of organelle organization,protein transport
ODD / ON	Q9R0M6	-1.41999	1.41999	0.230842	0.239108	Rab9a	Ras-related protein Rab-9A	RAB9A_MOUSE	0.373716	Golgi membrane,lysosome,late endosome,endoplasmic reticulum membrane,cytosol,plasma membrane,cytoplasmic vesicle membrane,phagocytic vesicle membrane,melanosome,phagocytic vesicle,extracellular exosome	GTPase activity,protein binding,GTP binding,GDP binding	protein transport,regulation of protein localization,retrograde transport, endosome to Golgi,positive regulation of exocytosis,negative regulation by host of symbiont molecular function
YDD / ON	Q8R4N0	-1.63511	1.63511	0.230858	0.239117	Clybl	Citrate lyase subunit beta-like protein, mitochondrial	CLYBL_MOUSE	0.321947	mitochondrion	magnesium ion binding,malate synthase activity
OD / ON	Q810B7	0.963505	0.963505	0.230891	0.239143	Slitrk5	SLIT and NTRK-like protein 5	SLIK5_MOUSE	1.95004	integral component of membrane,receptor complex	molecular_function	chemical synaptic transmission,axonogenesis,grooming behavior,response to xenobiotic stimulus,striatum development,adult behavior,skin development,dendrite morphogenesis,positive regulation of synapse assembly,cardiovascular system development
YDD / ON	P56395	-0.986678	0.986678	0.230926	0.239169	Cyb5a	Cytochrome b5	CYB5_MOUSE	0.504639	mitochondrion,endoplasmic reticulum membrane,cytosol,membrane,integral component of membrane,organelle membrane,intracellular membrane-bounded organelle,extracellular exosome	stearoyl-CoA 9-desaturase activity,enzyme binding,heme binding,metal ion binding	fatty acid metabolic process,response to cadmium ion,oxidation-reduction process
ODD / OD	Q4G0F8	1.24806	1.24806	0.230931	0.239169	Ubn1	Ubinuclein-1	UBN1_MOUSE	2.37521	nucleus,nucleoplasm,bicellular tight junction,nuclear body,PML body	DNA binding,transcription factor binding	DNA replication-independent nucleosome assembly,negative regulation of phosphatase activity,chromatin modification,keratinocyte differentiation
YDD / ON	Q7TPB0	-1.53024	1.53024	0.230945	0.239176	Lppr3	Lipid phosphate phosphatase-related protein type 3	LPPR3_MOUSE	0.346219	integral component of plasma membrane	protein binding,phosphatidate phosphatase activity,lipid phosphatase activity	phospholipid metabolic process,signal transduction,phospholipid dephosphorylation
ODD / YN	P00397	0.62612	0.62612	0.230976	0.2392	Mtco1	Cytochrome c oxidase subunit 1	COX1_MOUSE	1.54341	mitochondrion,mitochondrial inner membrane,mitochondrial respiratory chain complex IV,integral component of membrane,respiratory chain complex IV	cytochrome-c oxidase activity,iron ion binding,heme binding	mitochondrial electron transport, cytochrome c to oxygen,response to oxidative stress,aging,aerobic respiration,electron transport coupled proton transport,cerebellum development,response to copper ion,response to electrical stimulus
ODD / YD	Q80UW5	-0.135234	0.135234	0.230997	0.239214	Cdc42bpg	Serine/threonine-protein kinase MRCK gamma	MRCKG_MOUSE	0.910522	microtubule organizing center,cytosol,cell leading edge	magnesium ion binding,protein serine/threonine kinase activity,ATP binding	protein phosphorylation,actin cytoskeleton reorganization,intracellular signal transduction
YDD / YN	Q9CYS6	7.93761	7.93761	0.231011	0.239221	NaN	Uncharacterized protein C2orf72 homolog	CB072_MOUSE	245.166	cellular_component	protein binding	biological_process
OD / YN	Q8BZM1	1.32887	1.32887	0.231042	0.239246	Glmn	Glomulin	GLMN_MOUSE	2.51205	cytoplasm,cullin-RING ubiquitin ligase complex,Cul2-RING ubiquitin ligase complex,Cul3-RING ubiquitin ligase complex,Cul4A-RING E3 ubiquitin ligase complex	receptor binding,hepatocyte growth factor receptor binding,protein binding,ubiquitin protein ligase binding,ubiquitin-protein transferase inhibitor activity	vasculogenesis,neural tube closure,cell surface receptor signaling pathway,negative regulation of cell proliferation,negative regulation of protein ubiquitination,regulation of proteasomal ubiquitin-dependent protein catabolic process,regulation of gene expression, epigenetic,negative regulation of T cell proliferation,positive regulation of phosphorylation,muscle cell differentiation,positive regulation of interleukin-2 biosynthetic process,positive regulation of cytokine secretion,circulatory system development
ODD / YDD	A2ALS5	0.342112	0.342112	0.231075	0.239271	Rap1gap	Rap1 GTPase-activating protein 1	RPGP1_MOUSE	1.26761	Golgi membrane,cytosol,membrane	GTPase activator activity,protein binding,Ras GTPase binding,protein homodimerization activity	positive regulation of cell-cell adhesion,regulation of GTPase activity,positive regulation of GTPase activity,positive regulation of phagocytosis,regulation of small GTPase mediated signal transduction,negative regulation of microvillus assembly
OD / YD	O88602	2.45841	2.45841	0.231087	0.239277	Cacng2	Voltage-dependent calcium channel gamma-2 subunit	CCG2_MOUSE	5.49609	intracellular,voltage-gated calcium channel complex,cell junction,AMPA glutamate receptor complex,neuron projection,postsynaptic density membrane	voltage-gated calcium channel activity,channel regulator activity,ionotropic glutamate receptor binding	neuromuscular junction development,transmission of nerve impulse,regulation of membrane potential,neurological system process,membrane depolarization,membrane hyperpolarization,calcium ion transmembrane transport,neurotransmitter receptor transport, postsynaptic endosome to lysosome,regulation of postsynaptic neurotransmitter receptor activity,postsynaptic neurotransmitter receptor diffusion trapping,neurotransmitter receptor internalization,regulation of alpha-amino-3-hydroxy-5-methyl-4-isoxazole propionate selective glutamate receptor activity
YDD / ON	Q99LG4	-2.68017	2.68017	0.231172	0.239356	Ttc5	Tetratricopeptide repeat protein 5	TTC5_MOUSE	0.156022	nucleus,nucleoplasm,cytoplasm	DNA binding,chromatin binding	DNA repair,positive regulation of transcription from RNA polymerase II promoter
YDD / ON	Q60759	-2.3599	2.3599	0.231194	0.239371	Gcdh	Glutaryl-CoA dehydrogenase, mitochondrial	GCDH_MOUSE	0.194805	mitochondrion,mitochondrial inner membrane,mitochondrial matrix	glutaryl-CoA dehydrogenase activity,flavin adenine dinucleotide binding	tryptophan metabolic process,fatty acid beta-oxidation using acyl-CoA dehydrogenase
ODD / YDD	Q8R010	1.06918	1.06918	0.231206	0.239376	Aimp2	Aminoacyl tRNA synthase complex-interacting multifunctional protein 2	AIMP2_MOUSE	2.09824	nucleus,cytosol,membrane,aminoacyl-tRNA synthetase multienzyme complex	protein binding,protein complex scaffold	translation,protein complex assembly,apoptotic process,negative regulation of cell proliferation,positive regulation of protein ubiquitination,Type II pneumocyte differentiation,positive regulation of neuron death,positive regulation of aminoacyl-tRNA ligase activity
YDD / YD	P59326	1.1883	1.1883	0.231237	0.239401	Ythdf1	YTH domain-containing family protein 1	YTHD1_MOUSE	2.27884	cellular_component,cytoplasm	RNA binding,ribosome binding,N6-methyladenosine-containing RNA binding	positive regulation of translation,positive regulation of translational initiation
OD / ON	O88291	2.39067	2.39067	0.231262	0.239419	Znf326	DBIRD complex subunit ZNF326	ZN326_MOUSE	5.24402	nucleus,nucleoplasm,nuclear matrix,intracellular membrane-bounded organelle,DBIRD complex,spliceosomal complex	RNA polymerase II core binding,DNA binding,RNA binding,zinc ion binding	transcription, DNA-templated,mRNA processing,RNA splicing,regulation of DNA-templated transcription, elongation,regulation of RNA splicing,positive regulation of transcription, DNA-templated
ODD / YDD	Q9ESE1	0.476365	0.476365	0.231298	0.239448	Lrba	Lipopolysaccharide-responsive and beige-like anchor protein	LRBA_MOUSE	1.39123	lysosome,endoplasmic reticulum,trans-Golgi network,plasma membrane,membrane,integral component of membrane,cytoplasmic vesicle	protein kinase A binding	signal transduction,protein localization,endosomal transport
OD / YDD	Q9QZ88	0.380004	0.380004	0.231305	0.239448	Vps29	Vacuolar protein sorting-associated protein 29	VPS29_MOUSE	1.30135	endosome,cytosol,endosome membrane,retromer complex,retromer, cargo-selective complex,intracellular membrane-bounded organelle,extracellular exosome	protein binding,zinc ion binding,protein transporter activity	intracellular protein transport,Golgi to vacuole transport,retrograde transport, endosome to Golgi,retrograde transport, endosome to plasma membrane
YD / ON	P60122	-1.13224	1.13224	0.231346	0.239482	Ruvbl1	RuvB-like 1	RUVB1_MOUSE	0.456206	Swr1 complex,nucleus,nucleoplasm,cytosol,intracellular ribonucleoprotein complex,Ino80 complex,NuA4 histone acetyltransferase complex,extracellular exosome,MLL1 complex,R2TP complex	TFIID-class transcription factor binding,DNA helicase activity,ATP-dependent DNA helicase activity,protein binding,ATP binding,ATPase activity,ATP-dependent 5'-3' DNA helicase activity,ADP binding,cadherin binding,ATPase binding	box C/D snoRNP assembly,DNA repair,DNA recombination,chromatin remodeling,transcription, DNA-templated,regulation of transcription from RNA polymerase II promoter,cell cycle,histone acetylation,DNA duplex unwinding,regulation of growth,histone H4 acetylation,histone H2A acetylation,cell division,regulation of mitophagy,positive regulation of protein targeting to mitochondrion,positive regulation of telomerase RNA localization to Cajal body
ODD / ON	Q9D071	-1.86792	1.86792	0.231362	0.239491	Mms19	MMS19 nucleotide excision repair protein homolog	MMS19_MOUSE	0.273967	nucleus,nucleoplasm,cytoplasm,spindle,cytosol,membrane,MMXD complex,CIA complex	transcription coactivator activity,enzyme binding,estrogen receptor binding	DNA metabolic process,DNA repair,transcription, DNA-templated,cellular response to DNA damage stimulus,chromosome segregation,iron-sulfur cluster assembly,positive regulation of transcription, DNA-templated
YDD / ON	P21981	-1.56198	1.56198	0.231384	0.239506	Tgm2	Protein-glutamine gamma-glutamyltransferase 2	TGM2_MOUSE	0.338685	proteinaceous extracellular matrix,cytoplasm,mitochondrion,endoplasmic reticulum,cytosol,focal adhesion,membrane,extracellular matrix,intrinsic component of plasma membrane,extracellular exosome	protein-glutamine gamma-glutamyltransferase activity,calcium ion binding,GTP binding,transaminase activity,protein domain specific binding	blood vessel remodeling,G-protein coupled receptor signaling pathway,phospholipase C-activating G-protein coupled receptor signaling pathway,peptide cross-linking,isopeptide cross-linking via N6-(L-isoglutamyl)-L-lysine,negative regulation of endoplasmic reticulum calcium ion concentration,positive regulation of apoptotic process,positive regulation of I-kappaB kinase/NF-kappaB signaling,apoptotic cell clearance,positive regulation of cell adhesion,positive regulation of smooth muscle cell proliferation,positive regulation of inflammatory response,protein homooligomerization,positive regulation of cytosolic calcium ion concentration involved in phospholipase C-activating G-protein coupled signaling pathway,positive regulation of mitochondrial calcium ion concentration,branching involved in salivary gland morphogenesis,salivary gland cavitation
ODD / ON	Q8VDH1	-3.9292	3.9292	0.231392	0.239507	Fbxo21	F-box only protein 21	FBX21_MOUSE	0.0656435	cellular_component	DNA binding,ubiquitin-protein transferase activity	biological_process,protein ubiquitination
OD / YD	Q91XL9	1.4495	1.4495	0.231408	0.239515	Osbpl1a	Oxysterol-binding protein-related protein 1	OSBL1_MOUSE	2.73113	late endosome,extracellular exosome	protein binding,cholesterol binding	lipid transport,biological_process
ON / YN	P70408	13.4482	13.4482	0.231424	0.239522	Cdh10	Cadherin-10	CAD10_MOUSE	11176.8	plasma membrane,integral component of membrane	calcium ion binding	homophilic cell adhesion via plasma membrane adhesion molecules
YD / YN	Q6WVG3	0.620666	0.620666	0.23143	0.239522	Kctd12	BTB/POZ domain-containing protein KCTD12	KCD12_MOUSE	1.53758	cell junction,presynaptic membrane,receptor complex,postsynaptic membrane,extracellular exosome	RNA binding,protein binding,identical protein binding	regulation of G-protein coupled receptor protein signaling pathway,protein homooligomerization
YD / ON	Q00612	-1.91515	1.91515	0.231456	0.239526	G6pdx	Glucose-6-phosphate 1-dehydrogenase X	G6PD1_MOUSE	0.265145	cytoplasm,cytosol,cytoplasmic side of plasma membrane,membrane,extracellular exosome	glucose-6-phosphate dehydrogenase activity,glucose binding,identical protein binding,protein homodimerization activity,NADP binding	cytokine production,angiotensin mediated vasoconstriction involved in regulation of systemic arterial blood pressure,vasodilation by angiotensin involved in regulation of systemic arterial blood pressure,glucose metabolic process,pentose-phosphate shunt,cholesterol biosynthetic process,NADP metabolic process,NADPH regeneration,NADP biosynthetic process,glutathione metabolic process,response to oxidative stress,pentose-phosphate shunt, oxidative branch,negative regulation of protein glutathionylation,pentose biosynthetic process,interleukin-10 production,interleukin-12 production,cellular response to oxidative stress,regulation of multicellular organism growth,erythrocyte maturation,ribose phosphate biosynthetic process,erythrocyte development,glucose 6-phosphate metabolic process,oxidation-reduction process
ODD / OD	Q8R3Z5	-1.33139	1.33139	0.231448	0.239526	Cacnb1	Voltage-dependent L-type calcium channel subunit beta-1	CACB1_MOUSE	0.397386	plasma membrane,voltage-gated calcium channel complex,sarcoplasmic reticulum,T-tubule	voltage-gated calcium channel activity,protein binding,high voltage-gated calcium channel activity	protein targeting to membrane,calcium ion transport,chemical synaptic transmission,neuromuscular junction development,calcium ion transmembrane transport,regulation of voltage-gated calcium channel activity
OD / YDD	Q9QZC2	0.649015	0.649015	0.231449	0.239526	Plxnc1	Plexin-C1	PLXC1_MOUSE	1.5681	membrane,integral component of membrane	semaphorin receptor activity	negative regulation of cell adhesion,regulation of cell shape,regulation of GTPase activity,positive regulation of axonogenesis,semaphorin-plexin signaling pathway
OD / ON	P18760	-0.0165488	0.0165488	0.231517	0.239581	Cfl1	Cofilin-1	COF1_MOUSE	0.988595	extracellular region,extracellular space,cytoplasm,cytosol,cell-cell junction,focal adhesion,membrane,nuclear matrix,filopodium,growth cone,cortical actin cytoskeleton,extracellular matrix,lamellipodium membrane,mitochondrial membrane,vesicle,ruffle membrane,neuronal cell body,dendritic spine,extracellular exosome,Requires Ontology,synaptic membrane	protein phosphatase binding,actin filament binding,phosphatidylinositol bisphosphate binding	mitotic cytokinesis,neural crest cell migration,neural fold formation,platelet degranulation,protein phosphorylation,protein import into nucleus,cytoskeleton organization,actin filament organization,negative regulation of cell adhesion,response to virus,positive regulation of lamellipodium assembly,negative regulation of lamellipodium assembly,response to organic cyclic compound,response to activity,hippocampus development,regulation of cell morphogenesis,establishment of cell polarity,cell projection organization,actin filament depolymerization,actin filament fragmentation,positive regulation of cell growth,negative regulation of actin filament depolymerization,positive regulation of actin filament depolymerization,positive regulation of synaptic plasticity,negative regulation of actin filament bundle assembly,response to amino acid,positive regulation by host of viral process,negative regulation of cell size,positive regulation of proteolysis,negative regulation of unidimensional cell growth,positive regulation of focal adhesion assembly,positive regulation of dendritic spine development,regulation of dendritic spine morphogenesis,cellular response to hydrogen peroxide,cellular response to interleukin-1,cellular response to interleukin-6,cellular response to tumor necrosis factor,cellular response to ether,cellular response to epidermal growth factor stimulus,negative regulation of dendritic spine maintenance,positive regulation of NMDA glutamate receptor activity,Requires Ontology,cellular response to insulin-like growth factor stimulus,negative regulation of cell motility,positive regulation of cell motility,positive regulation of establishment of cell polarity regulating cell shape,positive regulation of barbed-end actin filament capping
ODD / ON	Q505D7	-2.42898	2.42898	0.231524	0.239581	Opa3	Optic atrophy 3 protein homolog	OPA3_MOUSE	0.185697	mitochondrion	molecular_function	visual perception,regulation of lipid metabolic process,growth,neuromuscular process,mitochondrion morphogenesis
YDD / YD	Q6P9R4	-0.266836	0.266836	0.231544	0.239594	Arhgef18	Rho guanine nucleotide exchange factor 18	ARHGI_MOUSE	0.83114	cytosol,cytoskeleton,plasma membrane,apical plasma membrane,apical part of cell,extracellular exosome	guanyl-nucleotide exchange factor activity,Rho guanyl-nucleotide exchange factor activity	small GTPase mediated signal transduction,regulation of cell shape,actin cytoskeleton organization,regulation of Rho protein signal transduction,positive regulation of GTPase activity
ON / YN	Q9D0F3	0.764937	0.764937	0.231552	0.239594	Lman1	Protein ERGIC-53	LMAN1_MOUSE	1.6993	Golgi membrane,endoplasmic reticulum membrane,endoplasmic reticulum-Golgi intermediate compartment,Golgi apparatus,membrane,integral component of membrane,sarcomere,ER to Golgi transport vesicle,endoplasmic reticulum-Golgi intermediate compartment membrane,host cell perinuclear region of cytoplasm,extracellular exosome	mannose binding,metal ion binding	ER to Golgi vesicle-mediated transport,endoplasmic reticulum organization,Golgi organization,positive regulation of organelle organization,protein transport
OD / ON	P01831	0.529811	0.529811	0.231567	0.239603	Thy1	Thy-1 membrane glycoprotein	THY1_MOUSE	1.44374	endoplasmic reticulum,cytosol,plasma membrane,focal adhesion,external side of plasma membrane,cell surface,apical plasma membrane,dendrite,growth cone,axolemma,anchored component of external side of plasma membrane,dendrite membrane,neuronal cell body membrane,myelin sheath,membrane raft,extracellular exosome	GTPase activator activity,integrin binding,protein kinase binding,GPI anchor binding	angiogenesis,regulation of cell-matrix adhesion,positive regulation of cellular extravasation,negative regulation of protein kinase activity,cytoskeleton organization,integrin-mediated signaling pathway,cell-cell signaling,single organismal cell-cell adhesion,negative regulation of cell migration,positive regulation of heterotypic cell-cell adhesion,receptor clustering,positive regulation of GTPase activity,retinal cone cell development,protein autophosphorylation,focal adhesion assembly,negative regulation of axonogenesis,T cell receptor signaling pathway,negative regulation of T cell receptor signaling pathway,positive regulation of T cell activation,positive regulation of release of sequestered calcium ion into cytosol,positive regulation of focal adhesion assembly,negative regulation of protein tyrosine kinase activity,negative regulation of neuron projection regeneration,regulation of Rho-dependent protein serine/threonine kinase activity
OD / YN	Q3TC93	0.853578	0.853578	0.231577	0.239605	Hs1bp3	HCLS1-binding protein 3	H1BP3_MOUSE	1.80698	mitochondrion,endoplasmic reticulum	protein binding,phosphatidylinositol binding	cell surface receptor signaling pathway,T cell differentiation,regulation of apoptotic process
OD / YD	Q8BGR9	0.733737	0.733737	0.231597	0.239617	Ublcp1	Ubiquitin-like domain-containing CTD phosphatase 1	UBCP1_MOUSE	1.66294	nucleus,nucleolus	protein serine/threonine phosphatase activity	protein dephosphorylation
ODD / ON	P12970	-0.174352	0.174352	0.231629	0.239622	Rpl7a	60S ribosomal protein L7a	RL7A_MOUSE	0.886166	nucleus,nucleolus,cytoplasm,focal adhesion,membrane,cytosolic large ribosomal subunit,polysomal ribosome,extracellular exosome	RNA binding,protein binding,cadherin binding	maturation of LSU-rRNA,translation
OD / YD	P16045	-3.44585	3.44585	0.231622	0.239622	Lgals1	Galectin-1	LEG1_MOUSE	0.0917691	extracellular region,proteinaceous extracellular matrix,extracellular space,intracellular,nucleus,cytosol,cell surface,extracellular matrix,extracellular exosome	glycoprotein binding,RNA binding,signal transducer activity,protein binding,galactose binding,carbohydrate binding,lactose binding,protein homodimerization activity,laminin binding	plasma cell differentiation,receptor-mediated endocytosis,apoptotic process,heterophilic cell-cell adhesion via plasma membrane cell adhesion molecules,signal transduction,negative regulation of cell-substrate adhesion,negative regulation of neuron projection development,T cell costimulation,positive regulation of erythrocyte aggregation,response to isolation stress,response to drug,positive regulation of I-kappaB kinase/NF-kappaB signaling,myoblast differentiation,positive regulation of viral entry into host cell,response to axon injury,cellular response to glucose stimulus,cellular response to organic cyclic compound,maintenance of protein location
ODD / YDD	P62482	3.26078	3.26078	0.231619	0.239622	Kcnab2	Voltage-gated potassium channel subunit beta-2	KCAB2_MOUSE	9.58502	cytosol,voltage-gated potassium channel complex,postsynaptic density,membrane,cell junction,axon,extrinsic component of cytoplasmic side of plasma membrane,potassium channel complex,axon terminus,juxtaparanode region of axon,pinceau fiber,microtubule	aldo-keto reductase (NADP) activity,voltage-gated potassium channel activity,protein binding,potassium channel regulator activity	hematopoietic progenitor cell differentiation,neuromuscular process,oxidation-reduction process,regulation of molecular function,NADPH oxidation,potassium ion transmembrane transport,regulation of potassium ion transmembrane transport,regulation of protein localization to cell surface
OD / YN	Q9D304	1.75703	1.75703	0.231639	0.239622	Rnf128	E3 ubiquitin-protein ligase RNF128	RN128_MOUSE	3.38002	late endosome,endoplasmic reticulum,Golgi apparatus,cytoskeleton,integral component of membrane,perinuclear region of cytoplasm	metal ion binding,ubiquitin protein ligase activity	protein ubiquitination,regulation of protein stability,negative regulation of cytokine biosynthetic process
YD / YN	Q9EPU0	0.256817	0.256817	0.231636	0.239622	Upf1	Regulator of nonsense transcripts 1	RENT1_MOUSE	1.19484	nuclear chromosome, telomeric region,chromatin,cytoplasmic mRNA processing body,nucleus,nucleoplasm,exon-exon junction complex,supraspliceosomal complex	chromatin binding,RNA binding,ATP-dependent RNA helicase activity,ATP binding,zinc ion binding,telomeric DNA binding	nuclear-transcribed mRNA catabolic process, nonsense-mediated decay,nuclear-transcribed mRNA catabolic process, endonucleolytic cleavage-dependent decay,nuclear-transcribed mRNA catabolic process,DNA replication,DNA repair,regulation of translational termination,dosage compensation by inactivation of X chromosome,telomere maintenance via semi-conservative replication,regulation of telomere maintenance,cell cycle phase transition,positive regulation of mRNA catabolic process,3'-UTR-mediated mRNA destabilization,histone mRNA catabolic process,cellular response to lipopolysaccharide,cellular response to interleukin-1
ODD / ON	Q6A0A2	-1.2477	1.2477	0.231676	0.239653	Larp4b	La-related protein 4B	LAR4B_MOUSE	0.421119	nucleolus,cytosol,cytoplasmic stress granule,membrane,polysomal ribosome	RNA binding	positive regulation of translation
YDD / ON	P49722	-2.51076	2.51076	0.231698	0.239668	Psma2	Proteasome subunit alpha type-2	PSA2_MOUSE	0.175464	proteasome complex,cytoplasmic mRNA processing body,nucleus,cytosol,proteasome core complex,proteasome core complex, alpha-subunit complex,extracellular exosome	threonine-type endopeptidase activity	ubiquitin-dependent protein catabolic process,response to virus
YDD / YN	Q9JHS4	0.0966978	0.0966978	0.231717	0.23968	Clpx	ATP-dependent Clp protease ATP-binding subunit clpX-like, mitochondrial	CLPX_MOUSE	1.06932	nucleoplasm,mitochondrion,mitochondrial inner membrane,mitochondrial matrix,cytosol,endopeptidase Clp complex,mitochondrial endopeptidase Clp complex,mitochondrial nucleoid	ATP-dependent peptidase activity,protein binding,ATP binding,peptidase activator activity,ATPase activity,metal ion binding,unfolded protein binding	protein folding,proteolysis,positive regulation of peptidase activity,protein catabolic process,ATP metabolic process,proteolysis involved in cellular protein catabolic process
YD / ON	Q0GNC1	-1.55985	1.55985	0.231727	0.239683	Inf2	Inverted formin-2	INF2_MOUSE	0.339186	perinuclear region of cytoplasm	actin binding,Rho GTPase binding	actin cytoskeleton organization,regulation of cellular component size,regulation of mitochondrial fission
ODD / YN	Q91W92	0.999475	0.999475	0.231736	0.239684	Cdc42ep1	Cdc42 effector protein 1	BORG5_MOUSE	1.99927	cytoplasm,cytoskeleton,plasma membrane,cell-cell adherens junction,focal adhesion,endomembrane system	GTPase activator activity,protein binding,GTP-Rho binding,cadherin binding involved in cell-cell adhesion	Rho protein signal transduction,regulation of cell shape,positive regulation of actin filament polymerization,positive regulation of pseudopodium assembly,positive regulation of GTPase activity,cell-cell adhesion
ODD / OD	Q9ER73	-0.533226	0.533226	0.231812	0.239754	Elp4	Elongator complex protein 4	ELP4_MOUSE	0.691008	histone acetyltransferase complex,nucleoplasm,cytoplasm,transcription elongation factor complex,Elongator holoenzyme complex	RNA polymerase II core binding,phosphorylase kinase regulator activity,histone acetyltransferase activity	regulation of transcription from RNA polymerase II promoter,transcription elongation from RNA polymerase II promoter,histone H3 acetylation,histone H4 acetylation,regulation of protein kinase activity
OD / ON	Q8BK67	0.371161	0.371161	0.231851	0.239788	Rcc2	Protein RCC2	RCC2_MOUSE	1.29339	nucleus,nucleolus,microtubule,plasma membrane,midbody,early endosome membrane,chromosome, centromeric core domain,mitotic spindle midzone,membrane	RNA binding,microtubule binding,protein kinase binding,protein domain specific binding,small GTPase binding,Rac GTPase binding	cell cycle,integrin-mediated signaling pathway,regulation of fibroblast migration,positive regulation of G2/M transition of mitotic cell cycle,regulation of cell migration,negative regulation of GTPase activity,establishment of protein localization,focal adhesion assembly,cell division,negative regulation of focal adhesion assembly,positive regulation of attachment of spindle microtubules to kinetochore,chromosome passenger complex localization to kinetochore,activation of GTPase activity,negative regulation of substrate adhesion-dependent cell spreading,regulation of ruffle assembly
OD / YD	Q8R164	1.63185	1.63185	0.2319	0.23983	Bphl	Valacyclovir hydrolase	BPHL_MOUSE	3.09909	mitochondrion,extracellular exosome	hydrolase activity
YD / ON	Q8VD75	-1.06987	1.06987	0.231931	0.239855	Hip1	Huntingtin-interacting protein 1	HIP1_MOUSE	0.476362	nucleus,cytoplasm,Golgi apparatus,clathrin-coated vesicle,extrinsic component of cytoplasmic side of plasma membrane,intracellular membrane-bounded organelle,presynapse,extrinsic component of presynaptic membrane,extrinsic component of postsynaptic membrane,AP-2 adaptor complex	protein binding,clathrin binding,clathrin light chain binding,phosphatidylinositol-3-phosphate binding,phosphatidylinositol binding,AP-2 adaptor complex binding,protein homodimerization activity,phosphatidylinositol-3,4-bisphosphate binding,protein heterodimerization activity,actin filament binding,phosphatidylinositol-3,5-bisphosphate binding	transcription, DNA-templated,regulation of transcription, DNA-templated,endocytosis,apoptotic process,activation of cysteine-type endopeptidase activity involved in apoptotic process,cell differentiation,regulation of apoptotic process,positive regulation of epidermal growth factor receptor signaling pathway,positive regulation of receptor-mediated endocytosis,clathrin coat assembly,protein stabilization,clathrin-dependent endocytosis,apoptotic signaling pathway,positive regulation of platelet-derived growth factor receptor-beta signaling pathway
ODD / ON	O55023	0.875881	0.875881	0.231944	0.23986	Impa1	Inositol monophosphatase 1	IMPA1_MOUSE	1.83513	cytoplasm,extracellular exosome	magnesium ion binding,inositol monophosphate 1-phosphatase activity,manganese ion binding,lithium ion binding,identical protein binding,protein homodimerization activity,inositol monophosphate 3-phosphatase activity,inositol monophosphate 4-phosphatase activity,inositol monophosphate phosphatase activity	inositol metabolic process,inositol biosynthetic process,phosphatidylinositol biosynthetic process,phosphate-containing compound metabolic process,signal transduction,phosphatidylinositol phosphorylation,inositol phosphate dephosphorylation
ODD / YDD	P62204	-0.228201	0.228201	0.231959	0.239868	Calm1	Calmodulin	CALM_MOUSE	0.853699
OD / ON	Q0QWG9	1.03868	1.03868	0.231974	0.239875	Grid2ip	Delphilin	GRD2I_MOUSE	2.05434	cell junction,dendritic spine,synapse,postsynaptic membrane	protein binding	G-protein coupled glutamate receptor signaling pathway,actin cytoskeleton organization,long term synaptic depression
YDD / YD	Q4KUS2	-0.995165	0.995165	0.232007	0.239902	Unc13a	Protein unc-13 homolog A	UN13A_MOUSE	0.501679	cytoplasm,cell junction,axon,neuromuscular junction,presynaptic membrane,neuron projection,terminal bouton,calyx of Held,synapse,presynaptic active zone,presynapse	protein binding,syntaxin-1 binding,diacylglycerol binding,metal ion binding,protein N-terminus binding	positive regulation of neurotransmitter secretion,neurotransmitter secretion,neuromuscular junction development,regulation of synaptic vesicle priming,synaptic vesicle docking,synaptic vesicle priming,synaptic vesicle maturation,positive regulation of synaptic plasticity,synaptic transmission, glutamatergic,intracellular signal transduction,regulation of short-term neuronal synaptic plasticity,beta-amyloid metabolic process,innervation,presynaptic dense core vesicle exocytosis,positive regulation of glutamate receptor signaling pathway,regulation of amyloid precursor protein catabolic process,positive regulation of dendrite extension,dense core granule docking
OD / YDD	Q9R020	-0.597978	0.597978	0.232033	0.239921	Zranb2	Zinc finger Ran-binding domain-containing protein 2	ZRAB2_MOUSE	0.660679	nucleoplasm	RNA binding,metal ion binding	mRNA processing,RNA splicing
YD / YN	Q9JL26	0.486753	0.486753	0.232048	0.239928	Fmnl1	Formin-like protein 1	FMNL1_MOUSE	1.40129	cytosol,plasma membrane,phagocytic vesicle,extracellular exosome	profilin binding,GTPase activating protein binding,Rac GTPase binding,actin filament binding	substrate-dependent cell migration,regulation of cell shape,cellular process,cortical actin cytoskeleton organization,actin filament severing
ODD / ON	Q00558	-2.68006	2.68006	0.232066	0.23994	F8a1	Factor VIII intron 22 protein	F8I2_MOUSE	0.156035	nucleus,cytoplasm	molecular_function	biological_process
ODD / OD	P47955	-0.43047	0.43047	0.232084	0.23995	Rplp1	60S acidic ribosomal protein P1	RLA1_MOUSE	0.74202	cytosolic large ribosomal subunit	structural constituent of ribosome,protein kinase activator activity	cytoplasmic translation,translational elongation,regulation of translation,activation of protein kinase activity,positive regulation of protein kinase activity
ON / YN	O08795	0.344701	0.344701	0.232154	0.239975	Prkcsh	Glucosidase 2 subunit beta	GLU2B_MOUSE	1.26989	endoplasmic reticulum	RNA binding,protein kinase C binding,calcium ion binding,protein binding,ion channel binding,phosphoprotein binding	in utero embryonic development,liver development,N-glycan processing,nitrogen compound metabolic process,negative regulation of neuron projection development,protein heterooligomerization,renal system development
YD / ON	P07901	-0.645568	0.645568	0.232141	0.239975	Hsp90aa1	Heat shock protein HSP 90-alpha	HS90A_MOUSE	0.639241	intracellular,nucleus,cytoplasm,cytosol,membrane,ruffle membrane,melanosome,myelin sheath,protein complex,extracellular exosome	RNA binding,protein tyrosine kinase activity,protein binding,ATP binding,ATPase activity,MHC class II protein complex binding,nitric-oxide synthase regulator activity,TPR domain binding,identical protein binding,protein homodimerization activity,histone deacetylase binding,GTPase binding,unfolded protein binding,DNA polymerase binding,disordered domain specific binding,protein tyrosine kinase binding	nitric oxide biosynthetic process,response to unfolded protein,telomere maintenance via telomerase,response to heat,response to cold,peptidyl-tyrosine phosphorylation,regulation of protein ubiquitination,protein refolding,protein import into mitochondrial outer membrane,positive regulation of nitric oxide biosynthetic process,positive regulation of cytotoxic T cell differentiation,response to antibiotic,protein stabilization,chaperone-mediated protein complex assembly,positive regulation of telomerase activity,telomerase holoenzyme complex assembly
ON / YN	Q08943	2.30193	2.30193	0.232159	0.239975	Ssrp1	FACT complex subunit SSRP1	SSRP1_MOUSE	4.93117	chromosome,nucleolus	DNA binding,chromatin binding,RNA binding	DNA replication,DNA repair,transcription, DNA-templated,regulation of transcription, DNA-templated
ON / YN	Q3TY86	1.47404	1.47404	0.232158	0.239975	Aifm3	Apoptosis-inducing factor 3	AIFM3_MOUSE	2.77799	mitochondrion,mitochondrial inner membrane,endoplasmic reticulum,cytosol	oxidoreductase activity,metal ion binding,flavin adenine dinucleotide binding,2 iron, 2 sulfur cluster binding	oxidation-reduction process,execution phase of apoptosis
OD / YDD	Q61282	1.03443	1.03443	0.232168	0.239975	Acan	Aggrecan core protein	PGCA_MOUSE	2.04831	proteinaceous extracellular matrix,basement membrane,extracellular space	extracellular matrix structural constituent,protein binding,hyaluronic acid binding,carbohydrate binding,metal ion binding	cartilage condensation,chondrocyte development,cell adhesion,central nervous system development,heart development,proteoglycan biosynthetic process,collagen fibril organization
ODD / YN	Q6WKZ8	0.284683	0.284683	0.232126	0.239975	Ubr2	E3 ubiquitin-protein ligase UBR2	UBR2_MOUSE	1.21814	ubiquitin ligase complex,nucleus,cytoplasm,chromatin	ubiquitin-protein transferase activity,protein binding,zinc ion binding,ubiquitin protein ligase activity,leucine binding	chromatin silencing,ubiquitin-dependent protein catabolic process,male meiosis I,spermatogenesis,negative regulation of TOR signaling,histone H2A ubiquitination,cellular response to leucine,ubiquitin-dependent protein catabolic process via the N-end rule pathway
YD / ON	Q7TMB8	-1.01979	1.01979	0.23213	0.239975	Cyfip1	Cytoplasmic FMR1-interacting protein 1	CYFP1_MOUSE	0.493188	ruffle,mRNA cap binding complex,focal adhesion,lamellipodium,SCAR complex,filopodium tip,neuron projection,neuronal cell body,terminal bouton,dendritic spine,dendritic growth cone,axonal growth cone,perinuclear region of cytoplasm,excitatory synapse,extracellular exosome,Requires Ontology	RNA 7-methylguanosine cap binding,protein binding,profilin binding,protein complex binding,Rac GTPase binding,actin filament binding	regulation of translation,regulation of cell shape,Rac protein signal transduction,lamellipodium assembly,neuron projection development,ruffle organization,cellular response to insulin stimulus,positive regulation of axon extension,axon extension,cognition,positive regulation of neurotrophin TRK receptor signaling pathway,response to electrical stimulus,dendrite extension,modification of synaptic structure,positive regulation of dendrite development,positive regulation of ruffle assembly,negative regulation of synaptic vesicle recycling,positive regulation of Arp2/3 complex-mediated actin nucleation
OD / YDD	Q9Z1W9	0.59217	0.59217	0.232166	0.239975	Stk39	STE20/SPS1-related proline-alanine-rich protein kinase	STK39_MOUSE	1.50751	nucleoplasm,cytoplasm,cytosol,cytoskeleton,membrane,basolateral plasma membrane,apical plasma membrane,extrinsic component of membrane,intracellular membrane-bounded organelle	protein kinase activity,protein serine/threonine kinase activity,protein binding,ATP binding,protein kinase binding	negative regulation of protein phosphorylation,regulation of mitotic cell cycle,regulation of blood pressure,peptidyl-serine phosphorylation,peptidyl-threonine phosphorylation,signal transduction by protein phosphorylation,signal transduction by trans-phosphorylation,stress-activated protein kinase signaling cascade,activation of protein kinase activity,positive regulation of ion transmembrane transporter activity,intracellular signal transduction,maintenance of lens transparency,regulation of apoptotic process,positive regulation of potassium ion transport,protein autophosphorylation,regulation of inflammatory response,cellular hypotonic response,negative regulation of pancreatic juice secretion,negative regulation of potassium ion transmembrane transporter activity,negative regulation of potassium ion transmembrane transport,negative regulation of creatine transmembrane transporter activity,regulation of ion homeostasis,negative regulation of sodium ion transmembrane transporter activity,negative regulation of rubidium ion transport,negative regulation of rubidium ion transmembrane transporter activity
ODD / YDD	Q99JX4	0.749121	0.749121	0.232204	0.240005	Eif3m	Eukaryotic translation initiation factor 3 subunit M	EIF3M_MOUSE	1.68077	eukaryotic translation initiation factor 3 complex,eukaryotic translation initiation factor 3 complex, eIF3m	translation initiation factor binding,translation initiation factor activity	cytoplasmic translational initiation,translation
ODD / OD	Q8CES0	-1.96844	1.96844	0.232218	0.240011	Naa30	N-alpha-acetyltransferase 30	NAA30_MOUSE	0.25553	nucleus,cytoplasm,cytosol,NatC complex,polysome	peptide alpha-N-acetyltransferase activity	N-terminal protein amino acid acetylation,N-terminal peptidyl-methionine acetylation
YDD / YN	Q922P9	-0.40334	0.40334	0.232225	0.240011	Glyr1	Putative oxidoreductase GLYR1	GLYR1_MOUSE	0.756106	nucleosome,nucleoplasm,Golgi apparatus,cytosol,nuclear speck	DNA binding,phosphogluconate dehydrogenase (decarboxylating) activity,methylated histone binding,histone binding,NAD binding	oxidation-reduction process
ODD / OD	Q9DC07	-0.970263	0.970263	0.2323	0.240081	Nebl	LIM zinc-binding domain-containing Nebulette	LNEBL_MOUSE	0.510413
OD / YN	Q99JI6	-0.719063	0.719063	0.232309	0.240082	Rap1b	Ras-related protein Rap-1b	RAP1B_MOUSE	0.607492	intracellular,lipid particle,cytosol,plasma membrane,cell-cell junction,extracellular exosome	GTPase activity,protein binding,GTP binding,GDP binding,protein complex binding	small GTPase mediated signal transduction,cell proliferation,response to carbohydrate,Rap protein signal transduction,cellular response to drug,negative regulation of calcium ion-dependent exocytosis,establishment of endothelial barrier,positive regulation of ERK1 and ERK2 cascade,cellular response to cAMP,cellular response to gonadotropin-releasing hormone,regulation of cell junction assembly,regulation of establishment of cell polarity,negative regulation of synaptic vesicle exocytosis
OD / ON	O35129	-0.68742	0.68742	0.232339	0.240093	Phb2	Prohibitin-2	PHB2_MOUSE	0.620963	nucleus,cytoplasm,mitochondrion,mitochondrial outer membrane,mitochondrial inner membrane,cell surface,nuclear matrix,axon,protein complex,extracellular exosome,cell periphery	protein binding,protein C-terminus binding,amide binding,protein N-terminus binding	protein import into nucleus, translocation,transcription, DNA-templated,mitochondrion organization,sister chromatid cohesion,response to wounding,positive regulation of exit from mitosis,negative regulation of intracellular estrogen receptor signaling pathway,negative regulation of mammary gland epithelial cell proliferation,negative regulation of apoptotic process,negative regulation of sequence-specific DNA binding transcription factor activity,negative regulation of transcription, DNA-templated,protein stabilization,positive regulation of sequence-specific DNA binding transcription factor activity,mammary gland branching involved in thelarche,mammary gland alveolus development,regulation of branching involved in mammary gland duct morphogenesis,positive regulation of ERK1 and ERK2 cascade,cellular response to retinoic acid,cellular response to hypoxia,positive regulation of cell cycle G1/S phase transition
ODD / YD	Q8R2V5	-2.891	2.891	0.232328	0.240093	Adap2	Arf-GAP with dual PH domain-containing protein 2	ADAP2_MOUSE	0.13481	cytoplasm,mitochondrial envelope,plasma membrane	GTPase activator activity,phosphatidylinositol-4,5-bisphosphate binding,phosphatidylinositol-3,4,5-trisphosphate binding,phosphatidylinositol-3,4-bisphosphate binding,inositol 1,3,4,5 tetrakisphosphate binding,metal ion binding	heart development,positive regulation of GTPase activity,inositol lipid-mediated signaling
ODD / ON	Q9DC16	-1.01101	1.01101	0.232342	0.240093	Ergic1	Endoplasmic reticulum-Golgi intermediate compartment protein 1	ERGI1_MOUSE	0.496197	Golgi membrane,nucleoplasm,endoplasmic reticulum membrane,endoplasmic reticulum-Golgi intermediate compartment,membrane,integral component of membrane,endoplasmic reticulum-Golgi intermediate compartment membrane,intracellular membrane-bounded organelle	molecular_function	ER to Golgi vesicle-mediated transport
YDD / ON	Q3TVA9	-1.69754	1.69754	0.232361	0.240105	Ccdc136	Coiled-coil domain-containing protein 136	CC136_MOUSE	0.308312	acrosomal membrane,mitochondrion,integral component of membrane	molecular_function	acrosome assembly,spermatogenesis,single fertilization
ON / YN	Q8BX10	1.43943	1.43943	0.232411	0.240133	Pgam5	Serine/threonine-protein phosphatase PGAM5, mitochondrial	PGAM5_MOUSE	2.71214	mitochondrion,mitochondrial outer membrane,integral component of membrane	GTPase activator activity,receptor signaling protein serine/threonine phosphatase activity,phosphatase activity,protein complex binding	protein dephosphorylation,signal transduction,dephosphorylation,positive regulation of GTPase activity,necroptotic process
YDD / YD	Q8VEK0	0.294987	0.294987	0.232403	0.240133	Tmem30a	Cell cycle control protein 50A	CC50A_MOUSE	1.22687	endoplasmic reticulum,Golgi apparatus,membrane,integral component of membrane,apical plasma membrane,transport vesicle membrane	protein binding	drug transmembrane transport,positive regulation of neuron projection development,protein localization to endosome,phospholipid translocation,positive regulation of protein exit from endoplasmic reticulum
ON / YN	Q91Z49	2.25654	2.25654	0.232407	0.240133	Fyttd1	UAP56-interacting factor	UIF_MOUSE	4.77844	nucleoplasm,nuclear speck	RNA binding,mRNA binding	mRNA export from nucleus
ODD / YD	Q8BTX9	0.62097	0.62097	0.232423	0.240137	Hsdl1	Inactive hydroxysteroid dehydrogenase-like protein 1	HSDL1_MOUSE	1.53791	mitochondrion	molecular_function	biological_process
ODD / ON	Q61151	0.355293	0.355293	0.232433	0.240141	Ppp2r5e	Serine/threonine-protein phosphatase 2A 56 kDa regulatory subunit epsilon isoform	2A5E_MOUSE	1.27925	protein phosphatase type 2A complex,cytoplasm,cytosol	protein phosphatase regulator activity	signal transduction,regulation of catalytic activity
YDD / ON	Q91V41	-1.76648	1.76648	0.232455	0.240156	Rab14	Ras-related protein Rab-14	RAB14_MOUSE	0.293926	Golgi membrane,intracellular,lysosomal membrane,endosome,trans-Golgi network,cytosol,cytoplasmic vesicle membrane,early endosome membrane,intracellular membrane-bounded organelle,phagocytic vesicle,recycling endosome,extracellular exosome	GTPase activity,protein binding,GTP binding,GDP binding,myosin V binding	Golgi to endosome transport,fibroblast growth factor receptor signaling pathway,embryo development,protein transport,regulation of endocytosis,endocytic recycling,regulation of protein localization,defense response to bacterium,membrane organization,phagosome maturation
YD / ON	O09172	-1.88926	1.88926	0.232511	0.240205	Gclm	Glutamate--cysteine ligase regulatory subunit	GSH0_MOUSE	0.269945	glutamate-cysteine ligase complex	enzyme regulator activity,glutamate-cysteine ligase catalytic subunit binding,protein heterodimerization activity,glutamate-cysteine ligase activity	cysteine metabolic process,glutamate metabolic process,glutathione metabolic process,glutathione biosynthetic process,response to oxidative stress,aging,response to nutrient,apoptotic mitochondrial changes,response to activity,positive regulation of glutamate-cysteine ligase activity,cellular response to hepatocyte growth factor stimulus,hepatic stellate cell activation,response to drug,negative regulation of neuron apoptotic process,cellular response to fibroblast growth factor stimulus,response to human chorionic gonadotropin,regulation of blood vessel size,response to nitrosative stress,regulation of mitochondrial depolarization,cellular response to glucose stimulus,cellular response to follicle-stimulating hormone stimulus,cellular response to thyroxine stimulus,negative regulation of extrinsic apoptotic signaling pathway
OD / YD	Q8BGB7	1.90556	1.90556	0.23256	0.240245	Enoph1	Enolase-phosphatase E1	ENOPH_MOUSE	3.74655	nucleus,cytoplasm,extracellular exosome	magnesium ion binding,acireductone synthase activity	dephosphorylation,L-methionine biosynthetic process from methylthioadenosine
ODD / YD	Q8JZS0	-2.35357	2.35357	0.232565	0.240245	Lin7a	Protein lin-7 homolog A	LIN7A_MOUSE	0.195661	cell-cell junction,bicellular tight junction,postsynaptic density,membrane,basolateral plasma membrane,neuron projection,synapse,postsynaptic membrane,extracellular exosome,MPP7-DLG1-LIN7 complex,presynapse	protein binding,L27 domain binding	exocytosis,neurotransmitter secretion,protein transport,maintenance of epithelial cell apical/basal polarity,synaptic vesicle transport,inner ear development,protein localization to basolateral plasma membrane
OD / YDD	Q9CQ65	0.879351	0.879351	0.232583	0.240256	Mtap	S-methyl-5'-thioadenosine phosphorylase	MTAP_MOUSE	1.83955	nucleus,cytosol,extracellular exosome	S-methyl-5-thioadenosine phosphorylase activity	purine ribonucleoside salvage,L-methionine biosynthetic process from methylthioadenosine,methylation,response to testosterone
YD / YN	O08739	0.130648	0.130648	0.232612	0.240257	Ampd3	AMP deaminase 3	AMPD3_MOUSE	1.09479	cellular_component	AMP deaminase activity,metal ion binding	IMP biosynthetic process,IMP salvage,erythrocyte homeostasis,ADP metabolic process,AMP metabolic process,ATP metabolic process,GTP metabolic process,energy homeostasis
YDD / ON	P23927	-3.47077	3.47077	0.232605	0.240257	Cryab	Alpha-crystallin B chain	CRYAB_MOUSE	0.0901976	nucleus,cytoplasm,mitochondrion,Golgi apparatus,cytosol,plasma membrane,cell surface,postsynaptic density,microtubule cytoskeleton,Z disc,axon,M band,actin filament bundle,dendritic spine,perikaryon,myelin sheath,contractile fiber,extracellular exosome,synaptic membrane,cardiac myofibril	structural constituent of eye lens,protein binding,microtubule binding,identical protein binding,protein homodimerization activity,metal ion binding,unfolded protein binding	response to hypoxia,lens development in camera-type eye,protein folding,tubulin complex assembly,muscle organ development,aging,negative regulation of gene expression,regulation of cell death,negative regulation of cell growth,microtubule polymerization or depolymerization,response to estradiol,negative regulation of intracellular transport,negative regulation of protein homooligomerization,response to hydrogen peroxide,camera-type eye development,negative regulation of apoptotic process,negative regulation of cysteine-type endopeptidase activity involved in apoptotic process,protein stabilization,protein homooligomerization,stress-activated MAPK cascade,apoptotic process involved in morphogenesis,cellular response to gamma radiation,Requires Ontology,negative regulation of reactive oxygen species metabolic process
YDD / YD	Q60631	1.73588	1.73588	0.232614	0.240257	Grb2	Growth factor receptor-bound protein 2	GRB2_MOUSE	3.33083	nucleus,nucleoplasm,nucleolus,cytoplasm,endosome,Golgi apparatus,cytosol,plasma membrane,cell-cell junction,COP9 signalosome,vesicle membrane,membrane,extrinsic component of cytoplasmic side of plasma membrane,extracellular exosome,Grb2-EGFR complex	phosphotyrosine binding,RNA binding,non-membrane spanning protein tyrosine kinase activity,SH3/SH2 adaptor activity,epidermal growth factor receptor binding,neurotrophin TRKA receptor binding,protein binding,SH3 domain binding,protein kinase binding,protein phosphatase binding,protein domain specific binding,identical protein binding,insulin receptor substrate binding,ephrin receptor binding	Ras protein signal transduction,aging,insulin receptor signaling pathway,positive regulation of signal transduction,cell migration,cell differentiation,positive regulation of actin filament polymerization,receptor internalization,peptidyl-tyrosine autophosphorylation,Fc-epsilon receptor signaling pathway,regulation of cell proliferation,signal transduction in response to DNA damage,regulation of MAPK cascade,innate immune response,anatomical structure formation involved in morphogenesis,protein heterooligomerization,branching involved in labyrinthine layer morphogenesis,cellular response to ionizing radiation,positive regulation of reactive oxygen species metabolic process
YDD / YN	Q6ZWY3	2.00862	2.00862	0.232612	0.240257	Rps27l	40S ribosomal protein S27-like	RS27L_MOUSE	4.02397	nucleus,cytosolic small ribosomal subunit	RNA binding,structural constituent of ribosome,translation activator activity,cysteine-type endopeptidase activator activity involved in apoptotic process,metal ion binding	ribosomal small subunit assembly,DNA repair,translation,activation of cysteine-type endopeptidase activity involved in apoptotic process,cellular response to DNA damage stimulus,mitotic G1 DNA damage checkpoint,intrinsic apoptotic signaling pathway in response to DNA damage by p53 class mediator,positive regulation of translation
OD / YD	P62334	1.2672	1.2672	0.232649	0.240285	Psmc6	26S protease regulatory subunit 10B	PRS10_MOUSE	2.40694	proteasome complex,nucleus,proteasome regulatory particle, base subcomplex,membrane,inclusion body,proteasome accessory complex,nuclear proteasome complex,cytosolic proteasome complex,extracellular exosome	ATP binding,TBP-class protein binding,proteasome-activating ATPase activity,identical protein binding	ER-associated ubiquitin-dependent protein catabolic process,positive regulation of RNA polymerase II transcriptional preinitiation complex assembly,positive regulation of inclusion body assembly,positive regulation of proteasomal protein catabolic process
ODD / ON	Q9D3P8	-3.38883	3.38883	0.232669	0.240298	Plgrkt	Plasminogen receptor (KT)	PLRKT_MOUSE	0.0954686	mitochondrion,integral component of plasma membrane	protein binding	chemotaxis,inflammatory response,positive regulation of plasminogen activation
ODD / YDD	P61924	1.25702	1.25702	0.232683	0.240306	Copz1	Coatomer subunit zeta-1	COPZ1_MOUSE	2.39001	Golgi membrane,COPI vesicle coat	molecular_function	intracellular protein transport,intra-Golgi vesicle-mediated transport,toxin transport
YD / ON	O88602	-2.66394	2.66394	0.232718	0.240325	Cacng2	Voltage-dependent calcium channel gamma-2 subunit	CCG2_MOUSE	0.157788	intracellular,voltage-gated calcium channel complex,cell junction,AMPA glutamate receptor complex,neuron projection,postsynaptic density membrane	voltage-gated calcium channel activity,channel regulator activity,ionotropic glutamate receptor binding	neuromuscular junction development,transmission of nerve impulse,regulation of membrane potential,neurological system process,membrane depolarization,membrane hyperpolarization,calcium ion transmembrane transport,neurotransmitter receptor transport, postsynaptic endosome to lysosome,regulation of postsynaptic neurotransmitter receptor activity,postsynaptic neurotransmitter receptor diffusion trapping,neurotransmitter receptor internalization,regulation of alpha-amino-3-hydroxy-5-methyl-4-isoxazole propionate selective glutamate receptor activity
ODD / YDD	Q8C025	0.312451	0.312451	0.23273	0.240325	Chpt1	Cholinephosphotransferase 1	CHPT1_MOUSE	1.24182	Golgi membrane,Golgi apparatus,integral component of membrane	diacylglycerol cholinephosphotransferase activity,phosphotransferase activity, for other substituted phosphate groups,metal ion binding	phosphatidylcholine biosynthetic process,CDP-choline pathway,platelet activating factor biosynthetic process
YDD / ON	Q8CCJ3	-0.719981	0.719981	0.232732	0.240325	Ufl1	E3 UFM1-protein ligase 1	UFL1_MOUSE	0.607106	cytoplasm,endoplasmic reticulum,endoplasmic reticulum membrane,cytosol,membrane,neuron projection,protein complex	protein binding,ligase activity,UFM1 transferase activity	osteoblast differentiation,positive regulation of cell proliferation,regulation of gene expression,negative regulation of protein ubiquitination,negative regulation of NF-kappaB transcription factor activity,positive regulation of protein binding,regulation of proteasomal ubiquitin-dependent protein catabolic process,regulation of protein localization,regulation of intracellular estrogen receptor signaling pathway,response to endoplasmic reticulum stress,negative regulation of apoptotic process,positive regulation of glial cell proliferation,protein ufmylation,response to L-glutamate,protein K69-linked ufmylation
ODD / YN	Q9JJV5	0.177625	0.177625	0.232722	0.240325	Cacng3	Voltage-dependent calcium channel gamma-3 subunit	CCG3_MOUSE	1.13102	AMPA glutamate receptor complex	voltage-gated calcium channel activity,channel regulator activity	transmission of nerve impulse,calcium ion transmembrane transport,regulation of alpha-amino-3-hydroxy-5-methyl-4-isoxazole propionate selective glutamate receptor activity
ODD / ON	B2RSH2	-0.551324	0.551324	0.232775	0.240354	Gnai1	Guanine nucleotide-binding protein G(i) subunit alpha-1	GNAI1_MOUSE	0.682394	intracellular,nucleus,nucleolus,cytoplasm,lysosomal membrane,centrosome,heterotrimeric G-protein complex,plasma membrane,midbody,membrane raft,extracellular exosome,cell cortex region	magnesium ion binding,G-protein coupled receptor binding,GTPase activity,signal transducer activity,protein binding,GTP binding,GDP binding,G-protein beta/gamma-subunit complex binding,G-protein coupled serotonin receptor binding,GTPase activating protein binding	cell cycle,G-protein coupled receptor signaling pathway,adenylate cyclase-modulating G-protein coupled receptor signaling pathway,regulation of cAMP-mediated signaling,negative regulation of synaptic transmission,cell division,regulation of mitotic spindle organization,cellular response to forskolin,positive regulation of protein localization to cell cortex
ODD / YDD	Q8VCK5	-3.7929	3.7929	0.232774	0.240354	Klhl20	Kelch-like protein 20	KLH20_MOUSE	0.0721478	cytoplasm,Golgi apparatus,trans-Golgi network,cytosol,PML body,axon,dendrite,Cul3-RING ubiquitin ligase complex,perinuclear region of cytoplasm	actin binding,ubiquitin-protein transferase activity,interferon-gamma binding	Golgi to endosome transport,protein transport,protein ubiquitination,response to interferon-alpha,negative regulation of apoptotic process,proteasome-mediated ubiquitin-dependent protein catabolic process,protein K33-linked ubiquitination
ODD / YDD	Q80TA6	1.36161	1.36161	0.232784	0.240354	Mtmr12	Myotubularin-related protein 12	MTMRC_MOUSE	2.56972	cellular_component,cytoplasm	molecular_function,phosphatase regulator activity	regulation of catalytic activity,toxin transport
YD / YN	Q8BFQ8	1.54576	1.54576	0.2328	0.240364	Pddc1	Parkinson disease 7 domain-containing protein 1	PDDC1_MOUSE	2.91957	extracellular exosome
YD / ON	Q9D0M1	-2.1744	2.1744	0.232822	0.240378	Prpsap1	Phosphoribosyl pyrophosphate synthase-associated protein 1	KPRA_MOUSE	0.221534		magnesium ion binding,ribose phosphate diphosphokinase activity,identical protein binding	nucleoside metabolic process,nucleotide biosynthetic process
YDD / YN	Q8C3Y4	8.24745	8.24745	0.232855	0.240399	Kntc1	Kinetochore-associated protein 1	KNTC1_MOUSE	303.9	condensed chromosome kinetochore,spindle pole,nucleus,kinetochore microtubule,cytosol,plasma membrane,actin cytoskeleton,RZZ complex	molecular_function	mitotic cell cycle checkpoint,cell division
ODD / YDD	Q99J09	2.16888	2.16888	0.232859	0.240399	Wdr77	Methylosome protein 50	MEP50_MOUSE	4.49674	nucleus,nucleoplasm,cytoplasm,Golgi apparatus,cytosol,methylosome	protein binding,methyl-CpG binding,ligand-dependent nuclear receptor transcription coactivator activity	regulation of transcription from RNA polymerase II promoter,positive regulation of cell proliferation,negative regulation of cell proliferation,secretory columnal luminar epithelial cell differentiation involved in prostate glandular acinus development,negative regulation of epithelial cell proliferation involved in prostate gland development
ODD / YN	Q99LD4	0.429954	0.429954	0.232864	0.240399	Gps1	COP9 signalosome complex subunit 1	CSN1_MOUSE	1.34719	cytoplasm,COP9 signalosome	protein binding	protein deneddylation
YD / ON	Q9WTN0	-1.71477	1.71477	0.232875	0.240403	Ggps1	Geranylgeranyl pyrophosphate synthase	GGPPS_MOUSE	0.304651	cytoplasm	dimethylallyltranstransferase activity,farnesyltranstransferase activity,geranyltranstransferase activity,identical protein binding,metal ion binding	isoprenoid metabolic process,geranyl diphosphate biosynthetic process,geranylgeranyl diphosphate biosynthetic process,farnesyl diphosphate biosynthetic process
OD / YN	Q921S7	0.696047	0.696047	0.232902	0.240422	Mrpl37	39S ribosomal protein L37, mitochondrial	RM37_MOUSE	1.62006	mitochondrion,mitochondrial ribosome,mitochondrial large ribosomal subunit	RNA binding,structural constituent of ribosome	translation,biological_process
YDD / YN	Q99ME2	10.6823	10.6823	0.232914	0.240427	Wdr6	WD repeat-containing protein 6	WDR6_MOUSE	1643.18	cytoplasm,cytosol,plasma membrane,COP9 signalosome	RNA binding,insulin receptor substrate binding	cell cycle arrest,negative regulation of cell proliferation,negative regulation of autophagy
YD / YN	Q9DBE0	-0.744493	0.744493	0.232936	0.240434	Csad	Cysteine sulfinic acid decarboxylase	CSAD_MOUSE	0.596878	cellular_component	sulfinoalanine decarboxylase activity,carboxy-lyase activity,pyridoxal phosphate binding	L-cysteine catabolic process to taurine,taurine metabolic process,taurine biosynthetic process
OD / YDD	Q9ERA6	0.837695	0.837695	0.23293	0.240434	Tfip11	Tuftelin-interacting protein 11	TFP11_MOUSE	1.78719	nuclear chromosome, telomeric region,proteinaceous extracellular matrix,intracellular,nucleus,spliceosomal complex,nucleolus,cytoplasm,nuclear speck,U2-type post-mRNA release spliceosomal complex,catalytic step 2 spliceosome	DNA binding,protein binding	spliceosomal complex disassembly,regulation of transcription, DNA-templated,cell differentiation,extracellular matrix organization,biomineral tissue development,negative regulation of protein complex assembly,negative regulation of protein binding
OD / ON	P22727	0.840472	0.840472	0.232947	0.240437	Wnt6	Protein Wnt-6	WNT6_MOUSE	1.79064	proteinaceous extracellular matrix,extracellular space,endoplasmic reticulum lumen,cell surface	receptor binding,frizzled binding	branching involved in ureteric bud morphogenesis,signal transduction,cell-cell signaling,axis specification,animal organ morphogenesis,positive regulation of gene expression,Wnt signaling pathway,neuron differentiation,odontogenesis of dentin-containing tooth,cell fate commitment,positive regulation of transcription, DNA-templated,epithelial-mesenchymal cell signaling,positive regulation of tooth mineralization,nephron tubule formation,nephron tubule development
OD / YD	P00416	1.24868	1.24868	0.23298	0.240456	mt-Co3	Cytochrome c oxidase subunit 3	COX3_MOUSE	2.37625	mitochondrion,mitochondrial inner membrane,integral component of membrane,respiratory chain complex IV	cytochrome-c oxidase activity	respiratory chain complex IV assembly,aerobic electron transport chain,hydrogen ion transmembrane transport
YD / YN	Q64282	11.7776	11.7776	0.232976	0.240456	Ifit1	Interferon-induced protein with tetratricopeptide repeats 1	IFIT1_MOUSE	3510.79	cytoplasm	RNA binding,protein binding	response to virus,cellular response to interferon-alpha,cellular response to interferon-beta,innate immune response,defense response to virus
YD / ON	P97820	-2.34946	2.34946	0.23306	0.240531	Map4k4	Mitogen-activated protein kinase kinase kinase kinase 4	M4K4_MOUSE	0.196219	cytoplasm	creatine kinase activity,protein serine/threonine kinase activity,ATP binding,MAP kinase kinase kinase kinase activity	MAPK cascade,activation of MAPKKK activity,protein phosphorylation,response to stress,regulation of mitotic cell cycle,stress-activated protein kinase signaling cascade,intracellular signal transduction,regulation of apoptotic process,negative regulation of apoptotic process,regulation of JNK cascade,neuron projection morphogenesis
OD / YN	Q0VE82	1.95856	1.95856	0.233108	0.240573	Cpne7	Copine-7	CPNE7_MOUSE	3.88675	nucleus,cytoplasm,plasma membrane,extracellular exosome	molecular_function	cellular response to calcium ion
YDD / YD	P28656	3.00745	3.00745	0.233121	0.240578	Nap1l1	Nucleosome assembly protein 1-like 1	NP1L1_MOUSE	8.04142	nucleus,membrane,melanosome	RNA binding,protein binding	nucleosome assembly
OD / ON	Q03173	1.20847	1.20847	0.233154	0.240604	Enah	Protein enabled homolog	ENAH_MOUSE	2.31092	stress fiber,cytosol,plasma membrane,focal adhesion,actin cytoskeleton,lamellipodium,cell junction,filopodium,synapse	actin binding,protein binding,profilin binding,SH3 domain binding,WW domain binding	neural tube closure,movement of cell or subcellular component,actin filament organization,axon guidance,actin polymerization or depolymerization,actin cytoskeleton organization,T cell receptor signaling pathway,cellular response to leukemia inhibitory factor
YD / YN	P62911	2.46515	2.46515	0.233172	0.240615	Rpl32	60S ribosomal protein L32	RL32_MOUSE	5.52185	membrane,cytosolic large ribosomal subunit	RNA binding,structural constituent of ribosome	translation
YD / ON	P70429	-1.21712	1.21712	0.233189	0.240625	Evl	Ena/VASP-like protein	EVL_MOUSE	0.43014	cytoplasm,cytoskeleton,focal adhesion,membrane,lamellipodium	actin binding,protein binding,profilin binding,SH3 domain binding	axon guidance,actin polymerization or depolymerization,negative regulation of epithelial cell migration,actin filament-based movement,platelet activation,positive regulation of actin filament polymerization,actin nucleation,barbed-end actin filament capping,protein homotetramerization,positive regulation of stress fiber assembly,negative regulation of ruffle assembly
YDD / YN	Q8BHB4	0.775012	0.775012	0.233219	0.240644	Wdr3	WD repeat-containing protein 3	WDR3_MOUSE	1.7112	nucleus,nucleolus,nuclear membrane,small-subunit processome,Pwp2p-containing subcomplex of 90S preribosome	RNA binding,snoRNA binding	maturation of SSU-rRNA
ODD / YN	Q8VHI6	1.01721	1.01721	0.233224	0.240644	Wasf3	Wiskott-Aldrich syndrome protein family member 3	WASF3_MOUSE	2.024	cytoplasm,cytoskeleton,lamellipodium,extracellular exosome	molecular_function,actin binding	cytoskeleton organization,regulation of cell shape,oligodendrocyte development,lamellipodium assembly,actin cytoskeleton organization,positive regulation of myelination
YD / ON	Q9R1V4	-0.372623	0.372623	0.23323	0.240644	Adam11	Disintegrin and metalloproteinase domain-containing protein 11	ADA11_MOUSE	0.772377	integral component of membrane	metalloendopeptidase activity,protein binding	proteolysis
OD / YN	P00158	4.24254	4.24254	0.233261	0.240647	Mt-Cyb	Cytochrome b	CYB_MOUSE	18.9292	mitochondrion,membrane,integral component of mitochondrial inner membrane,respiratory chain complex III	ubiquinol-cytochrome-c reductase activity,electron carrier activity,protein complex binding,metal ion binding	response to hypoxia,mitochondrial electron transport, ubiquinol to cytochrome c,response to heat,response to toxic substance,animal organ regeneration,response to cobalamin,response to glucagon,response to drug,hyperosmotic salinity response,response to ethanol,response to cadmium ion,response to copper ion,response to mercury ion,response to calcium ion,response to hyperoxia,hydrogen ion transmembrane transport
OD / YDD	P63137	2.73473	2.73473	0.233248	0.240647	Gabrb2	Gamma-aminobutyric acid receptor subunit beta-2	GBRB2_MOUSE	6.65633	cytosol,plasma membrane,integral component of plasma membrane,cell junction,cytoplasmic vesicle,chloride channel complex,postsynaptic membrane,extracellular exosome,GABA-A receptor complex	GABA-A receptor activity,inhibitory extracellular ligand-gated ion channel activity,chloride channel activity,protein binding	signal transduction,sensory perception of sound,regulation of neuron apoptotic process,negative regulation of neuron apoptotic process,neuron development,synaptic transmission, GABAergic,inner ear receptor cell development,innervation,cellular response to histamine,cochlea development,negative regulation of neuron death,chloride transmembrane transport
YD / YN	Q9CPP6	0.782075	0.782075	0.233252	0.240647	Ndufa5	NADH dehydrogenase [ubiquinone] 1 alpha subcomplex subunit 5	NDUA5_MOUSE	1.7196	mitochondrion,mitochondrial respiratory chain complex I,respiratory chain complex I	NADH dehydrogenase (ubiquinone) activity	respiratory electron transport chain
YDD / ON	Q9R1P0	-1.44248	1.44248	0.233263	0.240647	Psma4	Proteasome subunit alpha type-4	PSA4_MOUSE	0.367935	proteasome complex,cytoplasmic mRNA processing body,nucleus,cytosol,proteasome core complex,proteasome core complex, alpha-subunit complex,intracellular membrane-bounded organelle,extracellular exosome	threonine-type endopeptidase activity	ubiquitin-dependent protein catabolic process
OD / YD	Q8C015	1.4142	1.4142	0.233283	0.24066	Pak7	Serine/threonine-protein kinase PAK 7	PAK7_MOUSE	2.66512	nucleoplasm,mitochondrion	protein serine/threonine kinase activity,ATP binding,Rac GTPase binding	apoptotic process,Rho protein signal transduction,regulation of mitotic cell cycle,learning,memory,locomotory behavior,cell growth,cell migration,signal transduction by protein phosphorylation,actin cytoskeleton organization,stress-activated protein kinase signaling cascade,activation of protein kinase activity,regulation of MAPK cascade,negative regulation of extrinsic apoptotic signaling pathway
OD / ON	P02468	1.10973	1.10973	0.233315	0.240686	Lamc1	Laminin subunit gamma-1	LAMC1_MOUSE	2.15805	extracellular region,basement membrane,basal lamina,extracellular space,extracellular matrix,laminin-10 complex,extracellular exosome	extracellular matrix structural constituent,protein binding,glycosphingolipid binding	protein complex assembly,receptor-mediated endocytosis,cell adhesion,axon guidance,cell migration,extracellular matrix disassembly,extracellular matrix organization,neuron projection development,hemidesmosome assembly,substrate adhesion-dependent cell spreading,basement membrane assembly
ODD / YDD	O70152	1.12778	1.12778	0.233333	0.240689	Dpm1	Dolichol-phosphate mannosyltransferase subunit 1	DPM1_MOUSE	2.18523	nucleus,endoplasmic reticulum,endoplasmic reticulum membrane,membrane,dolichol-phosphate-mannose synthase complex	dolichyl-phosphate-mannose-protein mannosyltransferase activity,dolichyl-phosphate beta-D-mannosyltransferase activity	GPI anchor biosynthetic process,dolichol metabolic process,protein mannosylation,protein O-linked mannosylation
YDD / ON	P60229	-1.32699	1.32699	0.233334	0.240689	Eif3e	Eukaryotic translation initiation factor 3 subunit E	EIF3E_MOUSE	0.398599	nucleus,cytoplasm,cytosol,eukaryotic translation initiation factor 3 complex,membrane,nuclear body,extracellular exosome,PML body	RNA binding,cadherin binding,protein N-terminus binding,translation initiation factor activity	nuclear-transcribed mRNA catabolic process, nonsense-mediated decay,translational initiation,positive regulation of translation,positive regulation of mRNA binding
ODD / YD	Q50H33	1.73542	1.73542	0.233363	0.240711	Kctd8	BTB/POZ domain-containing protein KCTD8	KCTD8_MOUSE	3.32976	cell junction,presynaptic membrane,receptor complex,postsynaptic membrane	molecular_function	regulation of G-protein coupled receptor protein signaling pathway,protein homooligomerization
YD / ON	Q61102	-2.03816	2.03816	0.233389	0.240731	Abcb7	ATP-binding cassette sub-family B member 7, mitochondrial	ABCB7_MOUSE	0.243474	mitochondrion,mitochondrial inner membrane,integral component of membrane	ATP binding,ATPase activity, coupled to transmembrane movement of substances	cellular iron ion homeostasis,transmembrane transport
YDD / YN	Q62418	0.129521	0.129521	0.233421	0.240752	Dbnl	Drebrin-like protein	DBNL_MOUSE	1.09393	Golgi membrane,ruffle,podosome,cytoplasm,early endosome,cytosol,plasma membrane,cell cortex,postsynaptic density,lamellipodium,cell junction,dendrite,clathrin-coated vesicle membrane,extracellular exosome	actin binding,protein binding,protein C-terminus binding,protein domain specific binding,cadherin binding,actin filament binding	adaptive immune response,receptor-mediated endocytosis,synapse assembly,Rac protein signal transduction,neuron projection morphogenesis,podosome assembly,ruffle assembly,actin filament severing,barbed-end actin filament capping,actin filament bundle assembly
ODD / ON	Q6URW6	-0.770902	0.770902	0.233432	0.240752	Myh14	Myosin-14	MYH14_MOUSE	0.586051	stress fiber,cytoplasm,brush border,membrane,myosin complex,myosin II complex,axon,growth cone,actomyosin,myelin sheath,extracellular exosome,myosin II filament	microfilament motor activity,calmodulin binding,ATP binding,ATPase activity,actin-dependent ATPase activity,actin filament binding	skeletal muscle contraction,skeletal muscle tissue development,sensory perception of sound,regulation of cell shape,neuronal action potential,actin filament-based movement,actomyosin structure organization,mitochondrion morphogenesis,vocalization behavior
ODD / OD	Q99LI8	-0.272092	0.272092	0.233426	0.240752	Hgs	Hepatocyte growth factor-regulated tyrosine kinase substrate	HGS_MOUSE	0.828118	cytoplasm,lysosome,endosome,early endosome,cytosol,early endosome membrane,multivesicular body membrane,intracellular membrane-bounded organelle,extracellular exosome	protein binding,protein domain specific binding,ubiquitin binding,metal ion binding	protein targeting to lysosome,membrane invagination,positive regulation of gene expression,regulation of MAP kinase activity,negative regulation of JAK-STAT cascade,protein localization to membrane,positive regulation of exosomal secretion
YDD / YN	Q8BK67	0.495652	0.495652	0.233486	0.2408	Rcc2	Protein RCC2	RCC2_MOUSE	1.40996	nucleus,nucleolus,microtubule,plasma membrane,midbody,early endosome membrane,chromosome, centromeric core domain,mitotic spindle midzone,membrane	RNA binding,microtubule binding,protein kinase binding,protein domain specific binding,small GTPase binding,Rac GTPase binding	cell cycle,integrin-mediated signaling pathway,regulation of fibroblast migration,positive regulation of G2/M transition of mitotic cell cycle,regulation of cell migration,negative regulation of GTPase activity,establishment of protein localization,focal adhesion assembly,cell division,negative regulation of focal adhesion assembly,positive regulation of attachment of spindle microtubules to kinetochore,chromosome passenger complex localization to kinetochore,activation of GTPase activity,negative regulation of substrate adhesion-dependent cell spreading,regulation of ruffle assembly
ODD / YDD	Q99K28	1.6066	1.6066	0.233496	0.240802	Arfgap2	ADP-ribosylation factor GTPase-activating protein 2	ARFG2_MOUSE	3.04533	Golgi membrane,Golgi apparatus,cytosol,plasma membrane	GTPase activator activity,metal ion binding	protein transport,vesicle-mediated transport,positive regulation of GTPase activity
ON / YN	Q9QYF1	2.44328	2.44328	0.233556	0.240856	Rdh11	Retinol dehydrogenase 11	RDH11_MOUSE	5.43878	photoreceptor inner segment,intracellular,endoplasmic reticulum membrane,integral component of membrane,photoreceptor outer segment membrane	retinol dehydrogenase activity,oxidoreductase activity,NADP-retinol dehydrogenase activity	adaptation of rhodopsin mediated signaling,retinol metabolic process,retinal metabolic process,oxidation-reduction process
YDD / YD	Q80VQ0	0.103197	0.103197	0.233568	0.240858	Aldh3b1	Aldehyde dehydrogenase family 3 member B1	AL3B1_MOUSE	1.07415	cytoplasm,cytosol,plasma membrane,vesicle,extracellular exosome	aldehyde dehydrogenase (NAD) activity,aldehyde dehydrogenase [NAD(P)+] activity	ethanol catabolic process,cellular aldehyde metabolic process,cellular response to oxidative stress,aldehyde catabolic process,oxidation-reduction process
ODD / YDD	Q9EQZ6	0.753625	0.753625	0.233573	0.240858	Rapgef4	Rap guanine nucleotide exchange factor 4	RPGF4_MOUSE	1.68602	cytosol,membrane	guanyl-nucleotide exchange factor activity,Ras guanyl-nucleotide exchange factor activity,protein binding,Ras GTPase binding,cAMP binding	small GTPase mediated signal transduction,calcium ion regulated exocytosis,regulation of exocytosis,cAMP-mediated signaling,insulin secretion,positive regulation of GTPase activity
YDD / YN	O88507	1.38888	1.38888	0.233603	0.240869	Cntfr	Ciliary neurotrophic factor receptor subunit alpha	CNTFR_MOUSE	2.61875	apical plasma membrane,anchored component of membrane,ciliary neurotrophic factor receptor complex,CNTFR-CLCF1 complex	ciliary neurotrophic factor receptor activity,receptor binding,protein binding,cytokine binding	suckling behavior,brainstem development,sex differentiation,positive regulation of cell proliferation,negative regulation of neuron apoptotic process,skeletal muscle organ development,ciliary neurotrophic factor-mediated signaling pathway
YDD / ON	P60867	-1.87424	1.87424	0.233643	0.240869	Rps20	40S ribosomal protein S20	RS20_MOUSE	0.272771	membrane,cytosolic small ribosomal subunit,extracellular matrix,extracellular exosome	RNA binding,structural constituent of ribosome	cytoplasmic translation
ODD / YDD	P80314	-0.554768	0.554768	0.233609	0.240869	Cct2	T-complex protein 1 subunit beta	TCPB_MOUSE	0.680766	zona pellucida receptor complex,cytosol,chaperonin-containing T-complex,microtubule,extracellular matrix,myelin sheath,cell body,extracellular exosome	ATP binding,ubiquitin protein ligase binding,protein binding involved in protein folding,unfolded protein binding	'de novo' protein folding,binding of sperm to zona pellucida,positive regulation of telomere maintenance via telomerase,protein stabilization,chaperone mediated protein folding independent of cofactor,chaperone-mediated protein complex assembly,positive regulation of telomerase activity,chaperone-mediated protein folding,scaRNA localization to Cajal body,toxin transport,positive regulation of establishment of protein localization to telomere,positive regulation of protein localization to Cajal body,positive regulation of telomerase RNA localization to Cajal body
OD / YD	Q5RJI5	1.53946	1.53946	0.233642	0.240869	Brsk1	Serine/threonine-protein kinase BRSK1	BRSK1_MOUSE	2.90685	nucleus,nucleoplasm,cytoplasm,centrosome,synaptic vesicle,cell junction	magnesium ion binding,protein serine/threonine kinase activity,protein binding,ATP binding,protein kinase binding,gamma-tubulin binding,tau-protein kinase activity	G2/M transition of mitotic cell cycle,protein phosphorylation,cellular response to DNA damage stimulus,neurotransmitter secretion,axonogenesis,response to UV,peptidyl-serine phosphorylation,establishment of cell polarity,neuron differentiation,G2 DNA damage checkpoint,intracellular signal transduction,neuron projection morphogenesis,centrosome duplication
OD / YDD	Q61599	0.801124	0.801124	0.233642	0.240869	Arhgdib	Rho GDP-dissociation inhibitor 2	GDIR2_MOUSE	1.74246	cytosol,membrane,extracellular exosome	GTPase activity,Rho GDP-dissociation inhibitor activity,GTPase activator activity,Rac GTPase binding	regulation of Rho protein signal transduction,positive regulation of GTPase activity,cellular response to redox state,negative regulation of trophoblast cell migration,regulation of actin cytoskeleton reorganization
ODD / YN	Q6PA06	0.296895	0.296895	0.233639	0.240869	Atl2	Atlastin-2	ATLA2_MOUSE	1.2285	endoplasmic reticulum,endoplasmic reticulum membrane,membrane,integral component of membrane	GTPase activity,protein binding,GTP binding,identical protein binding	endoplasmic reticulum organization,Golgi organization,protein homooligomerization
OD / ON	Q9CQM9	-1.51523	1.51523	0.233605	0.240869	Glrx3	Glutaredoxin-3	GLRX3_MOUSE	0.349842	nucleus,cytosol,cell cortex,Z disc,dendrite,extracellular exosome	RNA binding,protein kinase C binding,protein binding,electron carrier activity,protein disulfide oxidoreductase activity,metal ion binding,iron-sulfur cluster binding	regulation of the force of heart contraction,negative regulation of cardiac muscle hypertrophy,[2Fe-2S] cluster assembly,cell redox homeostasis,oxidation-reduction process,protein maturation by iron-sulfur cluster transfer
YDD / YD	Q9EQP2	-0.026384	0.026384	0.233645	0.240869	Ehd4	EH domain-containing protein 4	EHD4_MOUSE	0.981878	endoplasmic reticulum,plasma membrane,membrane,early endosome membrane,perinuclear region of cytoplasm,recycling endosome membrane,extracellular exosome	calcium ion binding,protein binding,ATP binding,GTP binding,cadherin binding	pinocytosis,regulation of endocytosis,endocytic recycling,positive regulation of peptidyl-tyrosine phosphorylation,protein homooligomerization,cellular response to growth factor stimulus
OD / ON	P62270	-0.0287066	0.0287066	0.23366	0.24087	Rps18	40S ribosomal protein S18	RS18_MOUSE	0.980299	nucleus,cytosol,focal adhesion,small ribosomal subunit,membrane,cytosolic small ribosomal subunit,extracellular matrix,extracellular exosome	RNA binding,structural constituent of ribosome,protein binding,rRNA binding,protein kinase binding	translation,ribosome biogenesis
ODD / YD	Q5U4C1	0.291232	0.291232	0.233661	0.24087	Gprasp1	G-protein coupled receptor-associated sorting protein 1	GASP1_MOUSE	1.22368	cytosol		endosome to lysosome transport,G-protein coupled receptor catabolic process
YDD / YD	P70206	0.173588	0.173588	0.233713	0.240907	Plxna1	Plexin-A1	PLXA1_MOUSE	1.12786	plasma membrane,membrane,integral component of membrane,extracellular exosome	protein binding,semaphorin receptor activity	regulation of smooth muscle cell migration,branchiomotor neuron axon guidance,regulation of axon extension involved in axon guidance,dichotomous subdivision of terminal units involved in salivary gland branching,semaphorin-plexin signaling pathway,neuron projection guidance,neuron projection extension
ODD / ON	Q3TXS7	-0.980526	0.980526	0.233719	0.240907	Psmd1	26S proteasome non-ATPase regulatory subunit 1	PSMD1_MOUSE	0.506795	proteasome complex,nucleus,proteasome regulatory particle, base subcomplex,membrane,proteasome accessory complex,proteasome storage granule,extracellular exosome	protein binding,enzyme regulator activity,endopeptidase activity	regulation of protein catabolic process,proteasome-mediated ubiquitin-dependent protein catabolic process,regulation of catalytic activity
ODD / YD	Q8JZU2	0.121812	0.121812	0.233715	0.240907	Slc25a1	Tricarboxylate transport protein, mitochondrial	TXTP_MOUSE	1.0881	nucleus,mitochondrion,mitochondrial inner membrane,integral component of membrane,extracellular exosome	citrate transmembrane transporter activity	mitochondrial transport,mitochondrial citrate transport,transmembrane transport
ODD / YN	A2RT62	0.959332	0.959332	0.233733	0.240907	Fbxl16	F-box/LRR-repeat protein 16	FXL16_MOUSE	1.94441	cytoplasm	ubiquitin-protein transferase activity	biological_process,protein ubiquitination
YD / YN	P01942	-1.37407	1.37407	0.233741	0.240907	Hba	Hemoglobin subunit alpha	HBA_MOUSE	0.385802	extracellular space,hemoglobin complex,membrane,cytosolic small ribosomal subunit,haptoglobin-hemoglobin complex,myelin sheath,extracellular exosome,blood microparticle	oxygen transporter activity,iron ion binding,oxygen binding,heme binding,peroxidase activity,haptoglobin binding	in utero embryonic development,oxygen transport,response to stilbenoid,erythrocyte development,cellular oxidant detoxification
OD / YDD	Q920L1	3.6256	3.6256	0.233746	0.240907	Fads1	Fatty acid desaturase 1	FADS1_MOUSE	12.3428	nucleus,mitochondrion,endoplasmic reticulum membrane,membrane,integral component of membrane	linoleoyl-CoA desaturase activity,oxidoreductase activity	unsaturated fatty acid biosynthetic process,aging,cellular response to starvation,response to sucrose,response to organic cyclic compound,arachidonic acid metabolic process,response to insulin,response to vitamin A,response to isolation stress,long-chain fatty acid biosynthetic process,oxidation-reduction process
OD / YDD	Q9Z1S3	0.160727	0.160727	0.233749	0.240907	Rasgrp1	RAS guanyl-releasing protein 1	GRP1_MOUSE	1.11785	Golgi membrane,endoplasmic reticulum membrane,Golgi apparatus,cytosol,plasma membrane,mast cell granule	phosphatidylserine binding,Ras guanyl-nucleotide exchange factor activity,calcium ion binding,zinc ion binding,diacylglycerol binding,phosphatidylcholine binding,protein homodimerization activity	cytokine production,positive regulation of protein phosphorylation,inflammatory response to antigenic stimulus,Ras protein signal transduction,regulation of phosphatidylinositol 3-kinase signaling,cell differentiation,secretory granule localization,positive regulation of granulocyte macrophage colony-stimulating factor production,positive regulation of tumor necrosis factor production,positive regulation of natural killer cell activation,positive regulation of natural killer cell differentiation,positive regulation of T cell differentiation in thymus,Fc-epsilon receptor signaling pathway,mast cell degranulation,positive regulation of MAP kinase activity,positive regulation of GTPase activity,positive regulation of natural killer cell mediated cytotoxicity,positive regulation of JNK cascade,positive regulation of Ras protein signal transduction,vesicle transport along microtubule,protein oligomerization,regulation of ERK1 and ERK2 cascade,positive regulation of ERK1 and ERK2 cascade,activation of GTPase activity,positive regulation of interferon-gamma secretion
ODD / OD	P61294	-1.8461	1.8461	0.233819	0.240959	Rab6b	Ras-related protein Rab-6B	RAB6B_MOUSE	0.278144	Golgi membrane,endoplasmic reticulum-Golgi intermediate compartment,Golgi apparatus,cytosol,cytoplasmic vesicle	GTPase activity,protein binding,GTP binding,myosin V binding	retrograde vesicle-mediated transport, Golgi to ER,intra-Golgi vesicle-mediated transport,protein transport,retrograde transport, endosome to Golgi
OD / YD	Q5SUF2	1.05246	1.05246	0.233821	0.240959	Luc7l3	Luc7-like protein 3	LC7L3_MOUSE	2.07406	nucleus,nucleoplasm,U1 snRNP,nuclear speck,U2-type prespliceosome	DNA binding,RNA binding,mRNA binding	mRNA splice site selection,RNA splicing
ODD / YD	Q8R4U7	0.144829	0.144829	0.233822	0.240959	Luzp1	Leucine zipper protein 1	LUZP1_MOUSE	1.1056	nucleus,membrane,extracellular exosome	molecular_function	ventricular septum development,neural fold bending,artery development
YD / ON	P97813	-2.21387	2.21387	0.233837	0.240967	Pld2	Phospholipase D2	PLD2_MOUSE	0.215555	endoplasmic reticulum membrane,Golgi apparatus,plasma membrane,brush border membrane,presynapse	phospholipase D activity,phosphatidylinositol binding,N-acylphosphatidylethanolamine-specific phospholipase D activity	G-protein coupled receptor internalization,phosphatidylglycerol biosynthetic process,receptor-mediated endocytosis,lipid catabolic process,synaptic vesicle recycling,cell motility
ODD / YN	Q9JKV1	1.01849	1.01849	0.233868	0.24099	Adrm1	Proteasomal ubiquitin receptor ADRM1	ADRM1_MOUSE	2.0258	proteasome complex,nucleoplasm,cytosol,plasma membrane,proteasome regulatory particle, lid subcomplex	protease binding,ubiquitin binding,endopeptidase activator activity,proteasome binding	ovarian follicle development,transcription elongation from RNA polymerase II promoter,ubiquitin-dependent protein catabolic process,spermatid development,positive regulation of endopeptidase activity,regulation of T cell differentiation in thymus,follicle-stimulating hormone signaling pathway,proteasome assembly,oogenesis,thymus development,Sertoli cell development,positive regulation of growth hormone receptor signaling pathway,adipose tissue development,seminiferous tubule development
ODD / OD	P62717	-1.259	1.259	0.233887	0.241003	Rpl18a	60S ribosomal protein L18a	RL18A_MOUSE	0.417834	membrane,cytosolic large ribosomal subunit	RNA binding,structural constituent of ribosome	translation
ODD / ON	Q9WVG6	-0.428639	0.428639	0.233919	0.241027	Carm1	Histone-arginine methyltransferase CARM1	CARM1_MOUSE	0.742962	nucleus,nucleoplasm,cytoplasm,cytosol,protein complex,RNA polymerase II transcription factor complex	RNA polymerase II transcription coactivator activity,transcription coactivator activity,protein binding,protein methyltransferase activity,histone-arginine N-methyltransferase activity,protein-arginine N-methyltransferase activity,ligand-dependent nuclear receptor transcription coactivator activity,protein-arginine omega-N asymmetric methyltransferase activity,histone methyltransferase activity (H3-R17 specific),histone methyltransferase activity,protein homodimerization activity,transcription regulatory region DNA binding,lysine-acetylated histone binding	regulation of growth plate cartilage chondrocyte proliferation,transcription, DNA-templated,regulation of transcription, DNA-templated,protein methylation,aging,positive regulation of cell proliferation,histone methylation,peptidyl-arginine methylation, to asymmetrical-dimethyl arginine,intracellular steroid hormone receptor signaling pathway,intracellular estrogen receptor signaling pathway,negative regulation of protein binding,regulation of intracellular estrogen receptor signaling pathway,histone arginine methylation,histone H3-R2 methylation,histone H3-R17 methylation,positive regulation of fat cell differentiation,positive regulation of transcription from RNA polymerase II promoter,positive regulation of NF-kappaB transcription factor activity,response to cAMP,endochondral bone morphogenesis,protein localization to chromatin,regulation of mRNA binding,negative regulation of dendrite development
ON / YN	Q05CL8	1.62477	1.62477	0.233943	0.241042	Larp7	La-related protein 7	LARP7_MOUSE	3.08393	nucleoplasm,cytosol,intracellular ribonucleoprotein complex	RNA binding	negative regulation of transcription from RNA polymerase II promoter,RNA processing,negative regulation of chromatin binding,germ cell proliferation,positive regulation of G1/S transition of mitotic cell cycle
OD / ON	Q6NXK7	0.307034	0.307034	0.233949	0.241042	Dpp10	Inactive dipeptidyl peptidase 10	DPP10_MOUSE	1.23716	plasma membrane,voltage-gated potassium channel complex,membrane	serine-type peptidase activity,potassium channel regulator activity,dipeptidyl-peptidase activity	proteolysis,regulation of molecular function,protein localization to plasma membrane,positive regulation of establishment of protein localization to plasma membrane,regulation of potassium ion transmembrane transport
YDD / YD	Q9WUA2	-0.826455	0.826455	0.233959	0.241045	Farsb	Phenylalanine--tRNA ligase beta subunit	SYFB_MOUSE	0.563913	phenylalanine-tRNA ligase complex,membrane	magnesium ion binding,RNA binding,phenylalanine-tRNA ligase activity,ATP binding	phenylalanyl-tRNA aminoacylation,protein heterotetramerization
YDD / YN	O70439	-0.0615361	0.0615361	0.233989	0.241069	Stx7	Syntaxin-7	STX7_MOUSE	0.958243	immunological synapse,lysosome,lysosomal membrane,endosome,early endosome,late endosome,plasma membrane,endomembrane system,integral component of membrane,endocytic vesicle,SNARE complex,early endosome membrane,vesicle,azurophil granule,perinuclear region of cytoplasm,recycling endosome,extracellular exosome,tertiary granule	SNARE binding,SNAP receptor activity,protein binding,chloride channel inhibitor activity,syntaxin binding	positive regulation of T cell mediated cytotoxicity,intracellular protein transport,vesicle fusion,vesicle docking,organelle localization,regulation of molecular function,organelle assembly,positive regulation of receptor localization to synapse,regulation of protein localization to plasma membrane
ODD / OD	Q3UTZ3	-1.4948	1.4948	0.234052	0.241126	NaN	Uncharacterized protein C7orf43 homolog	CG043_MOUSE	0.354829	microtubule organizing center,plasma membrane,intracellular membrane-bounded organelle	molecular_function	biological_process
ODD / OD	B1AXV0	-1.39705	1.39705	0.234085	0.241136	Frrs1l	DOMON domain-containing protein FRRS1L	FRS1L_MOUSE	0.379704	cellular_component,plasma membrane,integral component of membrane,cell junction,synapse	molecular_function	regulation of glutamate receptor signaling pathway
YDD / ON	Q80U72	-2.67235	2.67235	0.234084	0.241136	Scrib	Protein scribble homolog	SCRIB_MOUSE	0.15687	nucleoplasm,cytosol,plasma membrane,cell-cell junction,cell-cell adherens junction,postsynaptic density,basolateral plasma membrane,lamellipodium,cell junction,Scrib-APC-beta-catenin complex,myelin sheath abaxonal region,cell-cell contact zone,postsynaptic membrane,extracellular exosome,ionotropic glutamate receptor complex,cell leading edge,presynaptic membrane	guanylate kinase activity,protein binding,ionotropic glutamate receptor binding,cadherin binding	neural tube closure,positive regulation of receptor recycling,auditory receptor cell morphogenesis,asymmetric protein localization,cell proliferation,synaptic vesicle targeting,morphogenesis of embryonic epithelium,single organismal cell-cell adhesion,cell migration,cochlear nucleus development,establishment of apical/basal cell polarity,wound healing,positive regulation of apoptotic process,receptor clustering,astrocyte cell migration,negative regulation of mitotic cell cycle,GMP metabolic process,GDP metabolic process,synaptic vesicle endocytosis,positive chemotaxis,Wnt signaling pathway, planar cell polarity pathway,auditory receptor cell stereocilium organization,apoptotic process involved in morphogenesis,mammary gland duct morphogenesis,protein localization to adherens junction,activation of GTPase activity,receptor localization to synapse,neurotransmitter receptor transport, endosome to postsynaptic membrane,neurotransmitter receptor transport postsynaptic membrane to endosome
OD / YD	Q8VDZ4	0.289854	0.289854	0.234078	0.241136	Zdhhc5	Palmitoyltransferase ZDHHC5	ZDHC5_MOUSE	1.22252	cytoplasm,plasma membrane,membrane,integral component of membrane,dendrite	protein binding,palmitoyltransferase activity,protein-cysteine S-palmitoyltransferase activity	protein palmitoylation
ODD / YD	Q6PB66	-1.19625	1.19625	0.234145	0.24119	Lrpprc	Leucine-rich PPR motif-containing protein, mitochondrial	LPPRC_MOUSE	0.436408	condensed nuclear chromosome,nucleus,nuclear inner membrane,nuclear outer membrane,nucleoplasm,cytoplasm,mitochondrion,cytoskeleton,microtubule,membrane,intracellular ribonucleoprotein complex,mitochondrial nucleoid,perinuclear region of cytoplasm	single-stranded DNA binding,RNA binding,endonuclease activity,protein binding,ubiquitin protein ligase binding,beta-tubulin binding,actin filament binding	negative regulation of mitochondrial RNA catabolic process,transcription, DNA-templated,regulation of transcription, DNA-templated,RNA modification,mRNA transport,regulation of mitochondrial translation,nucleic acid phosphodiester bond hydrolysis
ON / YN	Q9D964	7.77484	7.77484	0.234158	0.241196	Gatm	Glycine amidinotransferase, mitochondrial	GATM_MOUSE	219.008	mitochondrion,mitochondrial inner membrane,mitochondrial intermembrane space,extracellular exosome	amidinotransferase activity,glycine amidinotransferase activity	creatine metabolic process,creatine biosynthetic process,multicellular organism development,learning or memory,muscle atrophy
ON / YN	P17665	3.7543	3.7543	0.234184	0.241208	Cox7c	Cytochrome c oxidase subunit 7C, mitochondrial	COX7C_MOUSE	13.4945	mitochondrion,mitochondrial inner membrane,mitochondrial respiratory chain complex IV,integral component of membrane	cytochrome-c oxidase activity	mitochondrial electron transport, cytochrome c to oxygen,hydrogen ion transmembrane transport
ON / YN	Q9CQW2	4.49705	4.49705	0.234179	0.241208	Arl8b	ADP-ribosylation factor-like protein 8B	ARL8B_MOUSE	22.5812	cytoplasm,membrane,midbody,late endosome membrane,spindle midzone,extracellular exosome,lysosomal membrane	GTP binding,GDP binding,alpha-tubulin binding,beta-tubulin binding	cell cycle,chromosome segregation,small GTPase mediated signal transduction,lysosome localization,cell division
OD / YD	Q9D9M2	-0.694442	0.694442	0.234245	0.241262	Usp12	Ubiquitin carboxyl-terminal hydrolase 12	UBP12_MOUSE	0.617948	nucleus,cytosol	cysteine-type endopeptidase activity,thiol-dependent ubiquitin-specific protease activity,thiol-dependent ubiquitinyl hydrolase activity,metal ion binding,ubiquitinyl hydrolase activity	ubiquitin-dependent protein catabolic process,protein deubiquitination,positive regulation of T cell receptor signaling pathway
ODD / YD	O70310	1.28139	1.28139	0.234261	0.241271	Nmt1	Glycylpeptide N-tetradecanoyltransferase 1	NMT1_MOUSE	2.43074	cytoplasm,cytosol,plasma membrane,extrinsic component of membrane	glycylpeptide N-tetradecanoyltransferase activity	in utero embryonic development,N-terminal protein myristoylation,N-terminal peptidyl-glycine N-myristoylation
YD / YN	O35621	0.253494	0.253494	0.234289	0.241284	Pmm1	Phosphomannomutase 1	PMM1_MOUSE	1.19209	cytoplasm,cytosol,neuronal cell body	phosphomannomutase activity,metal ion binding	mannose metabolic process,protein N-linked glycosylation,GDP-mannose biosynthetic process,protein targeting to ER
YDD / YN	Q8VE19	-1.07967	1.07967	0.234285	0.241284	Mios	WD repeat-containing protein mio	MIO_MOUSE	0.473136	lysosomal membrane,GATOR2 complex	molecular_function	positive regulation of TOR signaling,cellular response to amino acid starvation,cellular protein complex localization
ODD / OD	O35280	-1.83681	1.83681	0.234337	0.241309	Chek1	Serine/threonine-protein kinase Chk1	CHK1_MOUSE	0.27994	chromatin,condensed nuclear chromosome,extracellular space,nucleus,nucleoplasm,replication fork,cytoplasm,centrosome,intracellular membrane-bounded organelle,protein complex,chromosome, telomeric region	protein kinase activity,protein serine/threonine kinase activity,protein binding,ATP binding,protein domain specific binding,histone kinase activity (H3-T11 specific)	DNA damage checkpoint,G2/M transition of mitotic cell cycle,inner cell mass cell proliferation,DNA repair,protein phosphorylation,cellular response to DNA damage stimulus,DNA damage induced protein phosphorylation,nucleus organization,mitotic cell cycle checkpoint,regulation of gene expression,regulation of double-strand break repair via homologous recombination,regulation of transcription from RNA polymerase II promoter in response to UV-induced DNA damage,peptidyl-threonine phosphorylation,G2 DNA damage checkpoint,histone H3-T11 phosphorylation,intracellular signal transduction,regulation of cell proliferation,positive regulation of cell cycle,negative regulation of mitotic nuclear division,regulation of mitotic centrosome separation,chromatin-mediated maintenance of transcription,apoptotic process involved in development,regulation of histone H3-K9 acetylation
YDD / YN	P14131	3.22485	3.22485	0.234336	0.241309	Rps16	40S ribosomal protein S16	RS16_MOUSE	9.34925	focal adhesion,small ribosomal subunit,membrane,cytosolic small ribosomal subunit,extracellular matrix,extracellular exosome	RNA binding,structural constituent of ribosome	maturation of SSU-rRNA from tricistronic rRNA transcript (SSU-rRNA, 5.8S rRNA, LSU-rRNA),rRNA processing,translation,ribosomal small subunit biogenesis
YDD / YN	Q8BYH7	0.426755	0.426755	0.23434	0.241309	Tbc1d17	TBC1 domain family member 17	TBC17_MOUSE	1.34421	intracellular,autophagosome,cytosol,endomembrane system,cytoplasmic vesicle	GTPase activator activity,Rab GTPase binding	intracellular protein transport,autophagy,regulation of vesicle fusion,retrograde transport, endosome to Golgi,activation of GTPase activity
YD / ON	Q9D8B7	-1.44381	1.44381	0.234344	0.241309	Jam3	Junctional adhesion molecule C	JAM3_MOUSE	0.367595	extracellular space,plasma membrane,cell-cell junction,bicellular tight junction,cell surface,integral component of membrane,desmosome,paranodal junction,Schmidt-Lanterman incisure,cell-cell contact zone	integrin binding,protein binding,protein homodimerization activity,protein heterodimerization activity	angiogenesis,neutrophil homeostasis,adaptive immune response,myeloid progenitor cell differentiation,leukocyte migration involved in inflammatory response,cell adhesion,cell-matrix adhesion,spermatogenesis,spermatid development,cell migration,transmission of nerve impulse,establishment of cell polarity,axon regeneration,myelination,regulation of neutrophil chemotaxis,regulation of actin cytoskeleton organization by cell-cell adhesion
ODD / YDD	P07901	0.0529013	0.0529013	0.234385	0.241344	Hsp90aa1	Heat shock protein HSP 90-alpha	HS90A_MOUSE	1.03735	intracellular,nucleus,cytoplasm,cytosol,membrane,ruffle membrane,melanosome,myelin sheath,protein complex,extracellular exosome	RNA binding,protein tyrosine kinase activity,protein binding,ATP binding,ATPase activity,MHC class II protein complex binding,nitric-oxide synthase regulator activity,TPR domain binding,identical protein binding,protein homodimerization activity,histone deacetylase binding,GTPase binding,unfolded protein binding,DNA polymerase binding,disordered domain specific binding,protein tyrosine kinase binding	nitric oxide biosynthetic process,response to unfolded protein,telomere maintenance via telomerase,response to heat,response to cold,peptidyl-tyrosine phosphorylation,regulation of protein ubiquitination,protein refolding,protein import into mitochondrial outer membrane,positive regulation of nitric oxide biosynthetic process,positive regulation of cytotoxic T cell differentiation,response to antibiotic,protein stabilization,chaperone-mediated protein complex assembly,positive regulation of telomerase activity,telomerase holoenzyme complex assembly
ODD / YD	Q8BMA6	1.2871	1.2871	0.234439	0.241391	Srp68	Signal recognition particle subunit SRP68	SRP68_MOUSE	2.44038	nucleolus,endoplasmic reticulum,signal recognition particle, endoplasmic reticulum targeting,cytosol,focal adhesion,signal recognition particle	RNA binding,signal recognition particle binding,7S RNA binding,protein domain specific binding,endoplasmic reticulum signal peptide binding,ribosome binding	SRP-dependent cotranslational protein targeting to membrane,response to drug,protein targeting to ER
ON / YN	E9Q735	0.298548	0.298548	0.234499	0.241419	Ube4a	Ubiquitin conjugation factor E4 A	UBE4A_MOUSE	1.22991	ubiquitin ligase complex,nucleus,cytoplasm	ligase activity,ubiquitin-ubiquitin ligase activity,ubiquitin protein ligase activity	protein polyubiquitination,ER-associated ubiquitin-dependent protein catabolic process
OD / YD	O08688	1.07629	1.07629	0.2345	0.241419	Capn5	Calpain-5	CAN5_MOUSE	2.10861	cytoplasm,focal adhesion,cell surface,extracellular exosome	calcium-dependent cysteine-type endopeptidase activity	proteolysis
ON / YN	O35280	1.6289	1.6289	0.234511	0.241419	Chek1	Serine/threonine-protein kinase Chk1	CHK1_MOUSE	3.09277	chromatin,condensed nuclear chromosome,extracellular space,nucleus,nucleoplasm,replication fork,cytoplasm,centrosome,intracellular membrane-bounded organelle,protein complex,chromosome, telomeric region	protein kinase activity,protein serine/threonine kinase activity,protein binding,ATP binding,protein domain specific binding,histone kinase activity (H3-T11 specific)	DNA damage checkpoint,G2/M transition of mitotic cell cycle,inner cell mass cell proliferation,DNA repair,protein phosphorylation,cellular response to DNA damage stimulus,DNA damage induced protein phosphorylation,nucleus organization,mitotic cell cycle checkpoint,regulation of gene expression,regulation of double-strand break repair via homologous recombination,regulation of transcription from RNA polymerase II promoter in response to UV-induced DNA damage,peptidyl-threonine phosphorylation,G2 DNA damage checkpoint,histone H3-T11 phosphorylation,intracellular signal transduction,regulation of cell proliferation,positive regulation of cell cycle,negative regulation of mitotic nuclear division,regulation of mitotic centrosome separation,chromatin-mediated maintenance of transcription,apoptotic process involved in development,regulation of histone H3-K9 acetylation
ODD / ON	P48962	-1.76564	1.76564	0.234491	0.241419	Slc25a4	ADP/ATP translocase 1	ADT1_MOUSE	0.294097	nucleus,mitochondrion,mitochondrial outer membrane,mitochondrial inner membrane,integral component of membrane,myelin sheath	ATP:ADP antiporter activity,protein binding	apoptotic mitochondrial changes,ADP transport,ATP transport,regulation of mitochondrial membrane permeability,transmembrane transport,negative regulation of necroptotic process
OD / YD	Q6P4U0	-1.36187	1.36187	0.234499	0.241419	Thsd7b	Thrombospondin type-1 domain-containing protein 7B	THS7B_MOUSE	0.389077	cellular_component,integral component of membrane	molecular_function	biological_process
OD / YD	Q8VC42	2.1902	2.1902	0.234508	0.241419	Mic1	Uncharacterized protein C18orf8 homolog	MIC1_MOUSE	4.5637	lysosomal membrane
OD / ON	Q9D0F3	0.906281	0.906281	0.23457	0.241472	Lman1	Protein ERGIC-53	LMAN1_MOUSE	1.87421	Golgi membrane,endoplasmic reticulum membrane,endoplasmic reticulum-Golgi intermediate compartment,Golgi apparatus,membrane,integral component of membrane,sarcomere,ER to Golgi transport vesicle,endoplasmic reticulum-Golgi intermediate compartment membrane,host cell perinuclear region of cytoplasm,extracellular exosome	mannose binding,metal ion binding	ER to Golgi vesicle-mediated transport,endoplasmic reticulum organization,Golgi organization,positive regulation of organelle organization,protein transport
ODD / YDD	Q8R404	1.1304	1.1304	0.234578	0.241472	Mic13	MICOS complex subunit MIC13	MIC13_MOUSE	2.1892	nucleoplasm,mitochondrion,mitochondrial inner membrane,mitochondrial crista junction,MICOS complex	molecular_function	cristae formation
ON / YN	P02663	2.12971	2.12971	0.234602	0.241489	NaN	SWISS-PROT:P02663 Alpha-S2-casein [Contains: Casocidin-1 - Bos taurus (Bovine).	P02663	4.37631
YD / ON	P54923	-0.27003	0.27003	0.234625	0.241504	Adprh	[Protein ADP-ribosylarginine] hydrolase	ADPRH_MOUSE	0.829302	intracellular,endomembrane system	magnesium ion binding,ADP-ribosylarginine hydrolase activity,GTPase activator activity,Rab GTPase binding	cellular protein modification process,protein de-ADP-ribosylation,intracellular protein transport,regulation of vesicle fusion,activation of GTPase activity
OD / ON	Q5GH67	1.36567	1.36567	0.234635	0.241504	Xkr4	XK-related protein 4	XKR4_MOUSE	2.57695	integral component of membrane	molecular_function	biological_process
YDD / ON	Q80SZ7	-1.60384	1.60384	0.234639	0.241504	Gng5	Guanine nucleotide-binding protein G(I)/G(S)/G(O) subunit gamma-5	GBG5_MOUSE	0.329	mitochondrion,heterotrimeric G-protein complex,membrane,G-protein beta/gamma-subunit complex,extracellular exosome	signal transducer activity,PDZ domain binding	G-protein coupled receptor signaling pathway,positive regulation of secondary heart field cardioblast proliferation,positive regulation of neural precursor cell proliferation
ODD / YDD	P58069	-0.38478	0.38478	0.234664	0.241522	Rasa2	Ras GTPase-activating protein 2	RASA2_MOUSE	0.765896	cytoplasm,intrinsic component of the cytoplasmic side of the plasma membrane	GTPase activator activity,metal ion binding	intracellular signal transduction,positive regulation of GTPase activity,negative regulation of Ras protein signal transduction
YDD / YN	Q9D0Q7	3.68017	3.68017	0.234714	0.241566	Mrpl45	39S ribosomal protein L45, mitochondrial	RM45_MOUSE	12.8186	mitochondrion,mitochondrial large ribosomal subunit	RNA binding	biological_process
ODD / YD	P51410	0.646079	0.646079	0.234726	0.24157	Rpl9	60S ribosomal protein L9	RL9_MOUSE	1.56491	nucleus,focal adhesion,membrane,cytosolic large ribosomal subunit,extracellular matrix	RNA binding,structural constituent of ribosome,rRNA binding	cytoplasmic translation,translation
ODD / ON	Q3UHD2	-0.911883	0.911883	0.234784	0.241622	Gfod1	Glucose-fructose oxidoreductase domain-containing protein 1	GFOD1_MOUSE	0.531491	cellular_component,extracellular region	oxidoreductase activity	oxidation-reduction process
ODD / YN	Q8BHE8	0.423338	0.423338	0.23488	0.241713	NaN	Uncharacterized protein C2orf47 homolog, mitochondrial	CB047_MOUSE	1.34103	mitochondrial inner membrane,mitochondrial matrix	ribosome binding	inner mitochondrial membrane organization,protein insertion into mitochondrial membrane from inner side,calcium ion transmembrane import into mitochondrion,protein insertion into mitochondrial membrane,mitochondrial calcium ion homeostasis,mitochondrial respiratory chain complex III biogenesis,mitochondrial respiratory chain complex IV biogenesis
ODD / YN	Q9EP89	3.19337	3.19337	0.23489	0.241716	Lactb	Serine beta-lactamase-like protein LACTB, mitochondrial	LACTB_MOUSE	9.14747	mitochondrion,cytosol	peptidase activity	proteolysis,lipid metabolic process,regulation of lipid metabolic process
YDD / YD	P85094	-2.30492	2.30492	0.23491	0.241724	Isoc2a	Isochorismatase domain-containing protein 2A	ISC2A_MOUSE	0.202372	nucleus,cytoplasm,mitochondrion	molecular_function,catalytic activity	metabolic process,protein destabilization
OD / YD	Q99LG0	-0.667261	0.667261	0.234913	0.241724	Usp16	Ubiquitin carboxyl-terminal hydrolase 16	UBP16_MOUSE	0.629701	nucleus	transcription coactivator activity,cysteine-type endopeptidase activity,thiol-dependent ubiquitin-specific protease activity,protein binding,zinc ion binding,thiol-dependent ubiquitinyl hydrolase activity,histone binding,ubiquitin binding	mitotic cell cycle,transcription, DNA-templated,regulation of transcription from RNA polymerase II promoter,ubiquitin-dependent protein catabolic process,cellular response to DNA damage stimulus,histone deubiquitination,monoubiquitinated histone H2A deubiquitination,positive regulation of transcription, DNA-templated,positive regulation of translational elongation,positive regulation of transcription from RNA polymerase II promoter,protein homotetramerization,cell division,regulation of cell cycle,histone H2A K63-linked deubiquitination
YDD / YD	Q6PDN3	-1.56689	1.56689	0.234925	0.241729	Mylk	Myosin light chain kinase, smooth muscle	MYLK_MOUSE	0.337534	stress fiber,cytoplasm,cell-cell junction,lamellipodium,cleavage furrow,extracellular exosome	actin binding,myosin light chain kinase activity,protein binding,calmodulin binding,ATP binding,enzyme binding,metal ion binding	protein phosphorylation,smooth muscle contraction,tonic smooth muscle contraction,positive regulation of cell migration,bleb assembly,cellular response to drug,cellular response to potassium ion,positive regulation of calcium ion transport,aorta smooth muscle tissue morphogenesis,cellular response to calcium ion,cellular hypotonic response,positive regulation of wound healing
YDD / YD	O70252	-0.250661	0.250661	0.234941	0.241737	Hmox2	Heme oxygenase 2	HMOX2_MOUSE	0.840511	endoplasmic reticulum,plasma membrane,membrane	heme oxygenase (decyclizing) activity,heme binding,metal ion binding	response to hypoxia,heme oxidation,response to oxidative stress,heme catabolic process,iron ion homeostasis
ODD / YD	P17182	0.268591	0.268591	0.235085	0.241877	Eno1	Alpha-enolase	ENOA_MOUSE	1.20463	phosphopyruvate hydratase complex,extracellular space,nucleus,cytoplasm,cytosol,plasma membrane,cell surface,membrane,extrinsic component of plasma membrane,myelin sheath,extracellular exosome,cell cortex region	magnesium ion binding,transcriptional repressor activity, RNA polymerase II core promoter proximal region sequence-specific binding,RNA binding,phosphopyruvate hydratase activity,protein homodimerization activity,cadherin binding,protein heterodimerization activity,GTPase binding	negative regulation of transcription from RNA polymerase II promoter,in utero embryonic development,glycolytic process,positive regulation of binding
OD / YD	Q9DAM5	1.56896	1.56896	0.235138	0.241925	Slc25a19	Mitochondrial thiamine pyrophosphate carrier	TPC_MOUSE	2.96692	nucleus,mitochondrion,integral component of mitochondrial inner membrane	thiamine transmembrane transporter activity	mitochondrial transport,thiamine pyrophosphate transport,thiamine transmembrane transport
OD / YD	Q99JH7	2.05955	2.05955	0.235146	0.241925	Clstn3	Calsyntenin-3	CSTN3_MOUSE	4.16855	Golgi membrane,endoplasmic reticulum membrane,cell surface,postsynaptic density,integral component of membrane,protein complex,postsynaptic membrane,extracellular exosome	calcium ion binding,protein binding	regulation of cell growth,homophilic cell adhesion via plasma membrane adhesion molecules,synapse assembly,synaptic transmission, glutamatergic,positive regulation of synaptic transmission,synaptic transmission, GABAergic,positive regulation of synapse assembly,positive regulation of protein localization to synapse
OD / ON	P16283	-0.0327973	0.0327973	0.235195	0.241957	Slc4a3	Anion exchange protein 3	B3A3_MOUSE	0.977523	plasma membrane,integral component of plasma membrane	inorganic anion exchanger activity,sodium:bicarbonate symporter activity,anion:anion antiporter activity	inorganic anion transport,bicarbonate transport,sodium ion transmembrane transport,regulation of intracellular pH,anion transmembrane transport
ODD / YN	Q80U72	2.11712	2.11712	0.235208	0.241957	Scrib	Protein scribble homolog	SCRIB_MOUSE	4.33828	nucleoplasm,cytosol,plasma membrane,cell-cell junction,cell-cell adherens junction,postsynaptic density,basolateral plasma membrane,lamellipodium,cell junction,Scrib-APC-beta-catenin complex,myelin sheath abaxonal region,cell-cell contact zone,postsynaptic membrane,extracellular exosome,ionotropic glutamate receptor complex,cell leading edge,presynaptic membrane	guanylate kinase activity,protein binding,ionotropic glutamate receptor binding,cadherin binding	neural tube closure,positive regulation of receptor recycling,auditory receptor cell morphogenesis,asymmetric protein localization,cell proliferation,synaptic vesicle targeting,morphogenesis of embryonic epithelium,single organismal cell-cell adhesion,cell migration,cochlear nucleus development,establishment of apical/basal cell polarity,wound healing,positive regulation of apoptotic process,receptor clustering,astrocyte cell migration,negative regulation of mitotic cell cycle,GMP metabolic process,GDP metabolic process,synaptic vesicle endocytosis,positive chemotaxis,Wnt signaling pathway, planar cell polarity pathway,auditory receptor cell stereocilium organization,apoptotic process involved in morphogenesis,mammary gland duct morphogenesis,protein localization to adherens junction,activation of GTPase activity,receptor localization to synapse,neurotransmitter receptor transport, endosome to postsynaptic membrane,neurotransmitter receptor transport postsynaptic membrane to endosome
YD / YN	Q8BW41	5.79352	5.79352	0.235191	0.241957	Pomgnt2	Protein O-linked-mannose beta-1,4-N-acetylglucosaminyltransferase 2	PMGT2_MOUSE	55.4657	endoplasmic reticulum,endoplasmic reticulum membrane,integral component of membrane	acetylglucosaminyltransferase activity,protein O-GlcNAc transferase activity	neuron migration,protein O-linked glycosylation,protein O-linked mannosylation
OD / ON	Q9Z2U0	0.304903	0.304903	0.235206	0.241957	Psma7	Proteasome subunit alpha type-7	PSA7_MOUSE	1.23534	proteasome complex,nucleus,cytosol,proteasome core complex,proteasome core complex, alpha-subunit complex,extracellular exosome,postsynapse	threonine-type endopeptidase activity,identical protein binding	ubiquitin-dependent protein catabolic process
ON / YN	Q9JLF6	6.96899	6.96899	0.235249	0.241991	Tgm1	Protein-glutamine gamma-glutamyltransferase K	TGM1_MOUSE	125.278	cell-cell adherens junction,intrinsic component of membrane,extracellular exosome	protein-glutamine gamma-glutamyltransferase activity,metal ion binding	animal organ morphogenesis,positive regulation of keratinocyte proliferation,peptide cross-linking,protein metabolic process,keratinocyte differentiation,keratinization,positive regulation of cell cycle
YDD / ON	P62821	-2.30968	2.30968	0.235257	0.241992	Rab1A	Ras-related protein Rab-1A	RAB1A_MOUSE	0.201705	Golgi membrane,early endosome,endoplasmic reticulum membrane,Golgi apparatus,cytosol,melanosome,extracellular exosome	GTPase activity,protein binding,GTP binding,cadherin binding	autophagosome assembly,intracellular protein transport,ER to Golgi vesicle-mediated transport,endocytosis,autophagy,Golgi organization,cell migration,virion assembly,growth hormone secretion,melanosome transport,substrate adhesion-dependent cell spreading,defense response to bacterium,vesicle transport along microtubule,interleukin-8 secretion,cargo loading into COPII-coated vesicle,positive regulation of glycoprotein metabolic process
ODD / ON	Q920Q6	-2.60592	2.60592	0.235274	0.242001	Msi2	RNA-binding protein Musashi homolog 2	MSI2H_MOUSE	0.164263	cytoplasm,polysome	RNA binding,single-stranded RNA binding,poly(U) RNA binding	stem cell development
YDD / ON	Q8CCF0	-0.768553	0.768553	0.235285	0.242005	Prpf31	U4/U6 small nuclear ribonucleoprotein Prp31	PRP31_MOUSE	0.587006	nucleus,U4 snRNP,U4atac snRNP,Cajal body,nuclear speck,U4/U6 x U5 tri-snRNP complex,precatalytic spliceosome,MLL1 complex,spliceosomal tri-snRNP complex	RNA binding,U4 snRNA binding,U4atac snRNA binding,ribonucleoprotein complex binding,snRNP binding	spliceosomal tri-snRNP complex assembly,mRNA splicing, via spliceosome,ribonucleoprotein complex localization
YDD / ON	Q8R5C5	-2.29914	2.29914	0.23532	0.242034	Actr1b	Beta-centractin	ACTY_MOUSE	0.203184	cytoplasm,centrosome,dynactin complex,microtubule cytoskeleton,membrane,extracellular exosome	molecular_function,ATP binding	biological_process
ODD / YD	Q8C196	0.0988078	0.0988078	0.235372	0.242079	Cps1	Carbamoyl-phosphate synthase [ammonia], mitochondrial	CPSM_MOUSE	1.07089	nucleolus,mitochondrion,mitochondrial inner membrane,mitochondrial nucleoid,protein complex	carbamoyl-phosphate synthase (ammonia) activity,carbamoyl-phosphate synthase (glutamine-hydrolyzing) activity,endopeptidase activity,calcium ion binding,protein binding,ATP binding,phospholipid binding,glutamate binding,protein complex binding,modified amino acid binding	urea cycle,'de novo' pyrimidine nucleobase biosynthetic process,proteolysis,arginine biosynthetic process,glutamine metabolic process,midgut development,response to toxic substance,response to zinc ion,response to amine,triglyceride catabolic process,response to food,response to lipopolysaccharide,vasodilation,response to drug,response to starvation,response to amino acid,cellular response to fibroblast growth factor stimulus,nitric oxide metabolic process,homocysteine metabolic process,anion homeostasis,response to growth hormone,hepatocyte differentiation,carbamoyl phosphate biosynthetic process,cellular response to cAMP,cellular response to glucagon stimulus,cellular response to oleic acid,response to dexamethasone,cellular response to ammonia
YD / YN	O70311	0.263359	0.263359	0.235421	0.242114	Nmt2	Glycylpeptide N-tetradecanoyltransferase 2	NMT2_MOUSE	1.20027	cytoplasm,Golgi apparatus,cytosol,plasma membrane,extrinsic component of membrane	glycylpeptide N-tetradecanoyltransferase activity	N-terminal protein myristoylation,N-terminal peptidyl-glycine N-myristoylation
ODD / OD	Q3TTY5	2.95006	2.95006	0.235416	0.242114	NaN	SWISS-PROT:Q3TTY5 Tax_Id=10090 Gene_Symbol=Krt2 Keratin, type II cytoskeletal 2 epidermal	Q3TTY5	7.72782	cornified envelope,nucleus,keratin filament,extracellular exosome	structural molecule activity,cytoskeletal protein binding,structural constituent of epidermis	keratinocyte development,epidermis development,peptide cross-linking,keratinization,keratinocyte activation,keratinocyte proliferation,intermediate filament organization,keratinocyte migration
ODD / YD	P28652	0.972832	0.972832	0.235441	0.242126	Camk2b	Calcium/calmodulin-dependent protein kinase type II subunit beta	KCC2B_MOUSE	1.96269	microtubule organizing center,cytosol,postsynaptic density,sarcoplasmic reticulum membrane,neuron projection,spindle midzone	protein serine/threonine kinase activity,calmodulin-dependent protein kinase activity,protein binding,calmodulin binding,ATP binding,protein homodimerization activity	G1/S transition of mitotic cell cycle,inhibitory G-protein coupled receptor phosphorylation,calcium ion transport,nervous system development,positive regulation of neuron projection development,peptidyl-serine phosphorylation,peptidyl-threonine phosphorylation,cell differentiation,regulation of synaptic transmission, cholinergic,intracellular signal transduction,response to cadmium ion,protein autophosphorylation,regulation of long-term neuronal synaptic plasticity,neuromuscular process controlling balance,long-term synaptic potentiation,activation of meiosis involved in egg activation,positive regulation of dendritic spine morphogenesis,positive regulation of synapse maturation,positive regulation of apoptotic signaling pathway
ODD / ON	Q91VW3	-0.976204	0.976204	0.23545	0.242129	Sh3bgrl3	SH3 domain-binding glutamic acid-rich-like protein 3	SH3L3_MOUSE	0.508315	cytoplasm,nuclear body,lamellipodium,extracellular exosome	GTPase activator activity,electron carrier activity,protein disulfide oxidoreductase activity,semaphorin receptor binding	regulation of actin filament depolymerization,regulation of actin cytoskeleton organization,regulation of blood vessel endothelial cell migration,positive regulation of GTPase activity,cell redox homeostasis,oxidation-reduction process
OD / YD	Q8C1Y8	0.750152	0.750152	0.23546	0.242131	Ccz1	Vacuolar fusion protein CCZ1 homolog	CCZ1_MOUSE	1.68197	lysosomal membrane,cytosol,aggresome,vesicle,intracellular membrane-bounded organelle	guanyl-nucleotide exchange factor activity	vesicle-mediated transport,positive regulation of GTPase activity
OD / YN	Q8BNA6	-1.60029	1.60029	0.235525	0.242189	Fat3	Protocadherin Fat 3	FAT3_MOUSE	0.329811	plasma membrane,integral component of membrane,dendrite	calcium ion binding	cell morphogenesis involved in differentiation,neuron migration,homophilic cell adhesion via plasma membrane adhesion molecules,retina layer formation,negative regulation of dendrite development
ODD / ON	Q04695	0.400315	0.400315	0.235588	0.242247	NaN	SWISS-PROT:Q04695 Tax_Id=9606 Gene_Symbol=KRT17 Keratin, type I cytoskeletal 17	Q04695	1.3198
OD / YD	Q9JM76	1.22296	1.22296	0.235704	0.242359	Arpc3	Actin-related protein 2/3 complex subunit 3	ARPC3_MOUSE	2.33425	cytoplasm,Arp2/3 protein complex,focal adhesion,membrane,lamellipodium,filamentous actin,Requires Ontology,extracellular exosome	structural constituent of cytoskeleton,actin filament binding	Arp2/3 complex-mediated actin nucleation,cellular response to nerve growth factor stimulus
ODD / YD	P55821	1.09961	1.09961	0.235726	0.242373	Stmn2	Stathmin-2	STMN2_MOUSE	2.14297	cytoplasm,endosome,Golgi apparatus,membrane,lamellipodium,axon,growth cone,neuron projection,neuronal cell body,perinuclear region of cytoplasm	protein binding,tubulin binding,calcium-dependent protein binding	microtubule depolymerization,negative regulation of microtubule depolymerization,positive regulation of neuron projection development,negative regulation of neuron projection development,negative regulation of microtubule polymerization,positive regulation of microtubule depolymerization,neuron projection development,regulation of cytoskeleton organization,cellular response to nerve growth factor stimulus
OD / ON	Q9D7H3	0.868229	0.868229	0.235752	0.242384	RtcA	RNA 3'-terminal phosphate cyclase	RTCA_MOUSE	1.82542	nucleus,nucleoplasm	RNA binding,RNA-3'-phosphate cyclase activity,ATP binding	RNA processing
YDD / YD	Q9WV34	-1.02224	1.02224	0.235749	0.242384	Mpp2	MAGUK p55 subfamily member 2	MPP2_MOUSE	0.492353	cytoplasm,cytoskeleton,postsynaptic density,cell junction,dendrite membrane,dendritic spine membrane,dendritic spine,dendritic shaft,postsynaptic membrane	protein binding,PDZ domain binding,ion channel binding	protein homooligomerization,excitatory postsynaptic potential,long-term synaptic potentiation
YDD / YN	Q6ZQ73	3.12769	3.12769	0.235798	0.242424	Cand2	Cullin-associated NEDD8-dissociated protein 2	CAND2_MOUSE	8.74036	intracellular,nucleus	protein binding,TBP-class protein binding	SCF complex assembly,protein ubiquitination
ODD / OD	Q91V09	-0.545441	0.545441	0.235836	0.242455	Wdr13	WD repeat-containing protein 13	WDR13_MOUSE	0.685182	nucleoplasm,microtubule organizing center,plasma membrane	promoter-specific chromatin binding	negative regulation of type B pancreatic cell proliferation
ODD / YD	Q8BNN1	-1.45349	1.45349	0.235878	0.242491	Spata2l	Spermatogenesis-associated protein 2-like protein	SPA2L_MOUSE	0.365138	cellular_component	molecular_function	biological_process
YDD / ON	Q80U78	-1.17108	1.17108	0.235906	0.242511	Pum1	Pumilio homolog 1	PUM1_MOUSE	0.444089	cytoplasmic mRNA processing body,nucleus,nucleoplasm,cytoplasm,cytosol,cytoplasmic stress granule,nuclear speck	RNA binding,mRNA 3'-UTR binding	spermatogenesis,adult locomotory behavior,posttranscriptional regulation of gene expression,posttranscriptional gene silencing,regulation of mRNA stability,stem cell differentiation,regulation of cell cycle,regulation of chromosome segregation,mRNA destabilization,positive regulation of RIG-I signaling pathway,positive regulation of gene silencing by miRNA
OD / ON	P61971	1.3418	1.3418	0.235958	0.242549	Nutf2	Nuclear transport factor 2	NTF2_MOUSE	2.53467	nuclear inner membrane,nuclear outer membrane,nuclear pore,nucleoplasm,cytosol,nuclear membrane,host cell,extracellular exosome	nucleocytoplasmic transporter activity,Ran GTPase binding,protein transporter activity	protein import into nucleus, translocation,protein import into nucleus,protein export from nucleus,mRNA transport,protein localization to nuclear pore
OD / YD	Q3TB82	0.937337	0.937337	0.235956	0.242549	Plekhf1	Pleckstrin homology domain-containing family F member 1	PKHF1_MOUSE	1.91499	nucleus,mitochondrion,lysosome,perinuclear region of cytoplasm,endosome	phosphatidylinositol-5-phosphate binding,phosphatidylinositol-3-phosphate binding,metal ion binding,phosphatidylinositol-4-phosphate binding	apoptotic process,endosome organization,positive regulation of autophagy,vesicle organization,regulation of mitochondrial membrane permeability,protein localization to plasma membrane,positive regulation of intrinsic apoptotic signaling pathway
YDD / YD	P50518	-0.134962	0.134962	0.235975	0.242551	Atp6v1e1	V-type proton ATPase subunit E 1	VATE1_MOUSE	0.910694	cytoplasm,mitochondrion,lysosomal membrane,endosome,cytosol,microvillus,apical plasma membrane,proton-transporting two-sector ATPase complex, catalytic domain,extracellular exosome	protein binding,hydrogen-exporting ATPase activity, phosphorylative mechanism,proton-transporting ATPase activity, rotational mechanism,ATPase binding	ATP hydrolysis coupled proton transport
ODD / OD	Q9JIG8	-3.48528	3.48528	0.235969	0.242551	Praf2	PRA1 family protein 2	PRAF2_MOUSE	0.089295	cellular_component,endosome membrane,integral component of membrane	molecular_function	biological_process,protein transport
YDD / ON	P62835	-2.0311	2.0311	0.236009	0.242577	Rap1a	Ras-related protein Rap-1A	RAP1A_MOUSE	0.244669	cytoplasm,early endosome,late endosome,plasma membrane,cell junction,guanyl-nucleotide exchange factor complex,neuron projection,myelin sheath,phagocytic vesicle,perinuclear region of cytoplasm,extracellular exosome	GTPase activity,protein binding,GTP binding,protein transporter activity,Ras GTPase binding,Rap guanyl-nucleotide exchange factor activity,protein complex binding	small GTPase mediated signal transduction,positive regulation of neuron projection development,protein transport,Rap protein signal transduction,negative regulation of collagen biosynthetic process,cellular response to drug,nerve growth factor signaling pathway,positive regulation of GTPase activity,positive regulation of protein kinase activity,positive regulation of glucose import,establishment of endothelial barrier,positive regulation of ERK1 and ERK2 cascade,cellular response to cAMP,cellular response to glucose stimulus,response to antineoplastic agent,liver regeneration,regulation of cell junction assembly,positive regulation of Fc-gamma receptor signaling pathway involved in phagocytosis,cellular response to nerve growth factor stimulus,negative regulation of synaptic vesicle exocytosis,positive regulation of vasculogenesis
YDD / YN	O88811	5.1947	5.1947	0.236036	0.242598	Stam2	Signal transducing adapter molecule 2	STAM2_MOUSE	36.6234	nucleoplasm,cytoplasm,cytosol,early endosome membrane,intracellular membrane-bounded organelle	protein binding	intracellular protein transport
YDD / YD	Q8K4G5	-0.102464	0.102464	0.236048	0.242603	Ablim1	Actin-binding LIM protein 1	ABLM1_MOUSE	0.931441	stress fiber,cytoplasm,postsynaptic density,actin cytoskeleton,lamellipodium	actin binding,protein binding,metal ion binding	cytoskeleton organization,axon guidance,lamellipodium assembly,positive regulation of transcription from RNA polymerase II promoter,cilium morphogenesis
YD / ON	P54763	3.99345	3.99345	0.236066	0.242613	Ephb2	Ephrin type-B receptor 2	EPHB2_MOUSE	15.9276	nucleus,endoplasmic reticulum,cytosol,plasma membrane,integral component of plasma membrane,axon,dendrite,early endosome membrane,neuronal cell body,synapse,extracellular exosome	protein tyrosine kinase activity,receptor activity,ephrin receptor activity,transmembrane-ephrin receptor activity,receptor binding,protein binding,ATP binding,axon guidance receptor activity,identical protein binding	cell morphogenesis,angiogenesis,urogenital system development,immunological synapse formation,protein phosphorylation,transmembrane receptor protein tyrosine kinase signaling pathway,axon guidance,axonal fasciculation,learning,animal organ morphogenesis,phosphorylation,peptidyl-tyrosine phosphorylation,optic nerve morphogenesis,central nervous system projection neuron axonogenesis,corpus callosum development,retinal ganglion cell axon guidance,cell-substrate adhesion,inner ear morphogenesis,regulation of JNK cascade,protein autophosphorylation,ephrin receptor signaling pathway,regulation of neuronal synaptic plasticity,positive regulation of long-term neuronal synaptic plasticity,camera-type eye morphogenesis,regulation of axonogenesis,negative regulation of axonogenesis,regulation of body fluid levels,positive regulation of synapse assembly,palate development,cell chemotaxis,dendritic spine development,dendritic spine morphogenesis,regulation of ERK1 and ERK2 cascade,commissural neuron axon guidance,trans-synaptic signaling by trans-synaptic complex, modulating synaptic transmission,regulation of neuron death
ODD / OD	Q8CCT4	-1.72894	1.72894	0.23609	0.24263	Tceal5	Transcription elongation factor A protein-like 5	TCAL5_MOUSE	0.301674	nucleus	WW domain binding	transcription, DNA-templated,regulation of transcription from RNA polymerase II promoter
ODD / YN	O70251	0.034554	0.034554	0.23611	0.242643	Eef1b	Elongation factor 1-beta	EF1B_MOUSE	1.02424	cytoplasm,eukaryotic translation elongation factor 1 complex,endoplasmic reticulum	translation elongation factor activity,protein binding	translational elongation,response to ethanol
OD / YD	B1AY13	-0.298606	0.298606	0.236136	0.24266	Usp24	Ubiquitin carboxyl-terminal hydrolase 24	UBP24_MOUSE	0.813037		thiol-dependent ubiquitinyl hydrolase activity	ubiquitin-dependent protein catabolic process,protein deubiquitination
YD / ON	P63028	-2.84984	2.84984	0.236157	0.24266	Tpt1	Translationally-controlled tumor protein	TCTP_MOUSE	0.138712	extracellular space,nucleus,nucleoplasm,cytoplasm,multivesicular body,cytosol,extracellular exosome,tubulin complex	RNA binding,calcium ion binding,protein binding,microtubule binding,transcription factor binding	stem cell population maintenance,cell differentiation,negative regulation of intrinsic apoptotic signaling pathway in response to DNA damage,negative regulation of ectoderm development
YDD / ON	Q69Z23	-1.17285	1.17285	0.236143	0.24266	Dnah17	Dynein heavy chain 17, axonemal	DYH17_MOUSE	0.443546	cytoplasm,microtubule,axoneme,dynein complex,motile cilium,outer dynein arm	protein binding,ATP binding,ATP-dependent microtubule motor activity, minus-end-directed,dynein light chain binding,dynein intermediate chain binding,dynein light intermediate chain binding	cilium movement
OD / YD	Q8BSQ9	1.8269	1.8269	0.236158	0.24266	Pbrm1	Protein polybromo-1	PB1_MOUSE	3.54775	kinetochore,nucleus,nucleoplasm,BAF-type complex	DNA binding,chromatin binding,protein binding	placenta development,blood vessel remodeling,heart morphogenesis,epicardium-derived cardiac endothelial cell differentiation,transcription, DNA-templated,heart development,negative regulation of cell proliferation,chromatin modification,positive regulation of transcription, DNA-templated,cardiac vascular smooth muscle cell development,vasculogenesis involved in coronary vascular morphogenesis
ODD / YN	Q99KP3	1.32808	1.32808	0.236172	0.242668	Cryl1	Lambda-crystallin homolog	CRYL1_MOUSE	2.51068	cytosol,extracellular exosome	3-hydroxyacyl-CoA dehydrogenase activity,protein homodimerization activity,L-gulonate 3-dehydrogenase activity,NAD+ binding	fatty acid metabolic process,oxidation-reduction process
OD / ON	P32037	-0.0303191	0.0303191	0.236196	0.242684	Slc2a3	Solute carrier family 2, facilitated glucose transporter member 3	GTR3_MOUSE	0.979204	acrosomal membrane,cytoplasm,plasma membrane,integral component of plasma membrane,integral component of membrane,extracellular exosome	glucose transmembrane transporter activity,glucose binding,dehydroascorbic acid transporter activity,D-glucose transmembrane transporter activity	glucose transport,dehydroascorbic acid transport,glucose transmembrane transport
ON / YN	P62823	3.754	3.754	0.236222	0.242697	Rab3c	Ras-related protein Rab-3C	RAB3C_MOUSE	13.4917	cytosol,plasma membrane,synaptic vesicle,vesicle,perinuclear region of cytoplasm	GTPase activity,protein binding,GTP binding,GTP-dependent protein binding,myosin V binding	protein transport,regulation of exocytosis,antigen processing and presentation
YD / ON	Q3UMR5	-1.91658	1.91658	0.236223	0.242697	Mcu	Calcium uniporter protein, mitochondrial	MCU_MOUSE	0.264882	mitochondrion,mitochondrial inner membrane,integral component of mitochondrial inner membrane,calcium channel complex,uniplex complex	calcium channel activity,protein binding,uniporter activity,identical protein binding	mitochondrial calcium ion transport,calcium-mediated signaling,positive regulation of insulin secretion,protein complex oligomerization,calcium ion transmembrane import into mitochondrion,glucose homeostasis,positive regulation of mitochondrial calcium ion concentration
ODD / OD	P11679	-0.947583	0.947583	0.236242	0.242702	Krt8	Keratin, type II cytoskeletal 8	K2C8_MOUSE	0.5185	nucleus,nucleoplasm,cytoplasm,intermediate filament,cell-cell junction,dystrophin-associated glycoprotein complex,apicolateral plasma membrane,nuclear matrix,Z disc,sarcolemma,costamere,keratin filament,intermediate filament cytoskeleton,extracellular exosome,cell periphery	structural molecule activity,protein binding,protein complex binding,scaffold protein binding	cell morphogenesis involved in differentiation,multicellular organism development,tumor necrosis factor-mediated signaling pathway,sarcomere organization,response to hydrostatic pressure,response to other organism,cell differentiation involved in embryonic placenta development,extrinsic apoptotic signaling pathway,hepatocyte apoptotic process
YDD / YD	Q69ZK0	-0.369485	0.369485	0.236249	0.242702	Prex1	Phosphatidylinositol 3,4,5-trisphosphate-dependent Rac exchanger 1 protein	PREX1_MOUSE	0.774059	cytoplasm,cytosol,plasma membrane,growth cone,dendritic shaft,perinuclear region of cytoplasm	phospholipid binding,Rac guanyl-nucleotide exchange factor activity	negative regulation of protein kinase activity,G-protein coupled receptor signaling pathway,T cell differentiation,positive regulation of cell migration,neutrophil chemotaxis,regulation of actin filament polymerization,negative regulation of TOR signaling,regulation of Rho protein signal transduction,intracellular signal transduction,positive regulation of GTPase activity,positive regulation of cell adhesion,regulation of dendrite development,reactive oxygen species metabolic process,positive regulation of substrate adhesion-dependent cell spreading
OD / YDD	Q9DCJ9	1.58188	1.58188	0.236251	0.242702	Npl	N-acetylneuraminate lyase	NPL_MOUSE	2.99359	cellular_component,cytoplasm	N-acetylneuraminate lyase activity,identical protein binding	carbohydrate metabolic process,N-acetylneuraminate catabolic process
OD / YN	Q61282	0.906346	0.906346	0.236295	0.242724	Acan	Aggrecan core protein	PGCA_MOUSE	1.87429	proteinaceous extracellular matrix,basement membrane,extracellular space	extracellular matrix structural constituent,protein binding,hyaluronic acid binding,carbohydrate binding,metal ion binding	cartilage condensation,chondrocyte development,cell adhesion,central nervous system development,heart development,proteoglycan biosynthetic process,collagen fibril organization
ODD / YN	Q8BNU0	0.248834	0.248834	0.236293	0.242724	Armc6	Armadillo repeat-containing protein 6	ARMC6_MOUSE	1.18825	cytosol	molecular_function	hematopoietic progenitor cell differentiation
YD / ON	Q91WQ3	-1.04362	1.04362	0.236286	0.242724	Yars	Tyrosine--tRNA ligase, cytoplasmic	SYYC_MOUSE	0.485108	cytosol,nuclear body,aminoacyl-tRNA synthetase multienzyme complex,methionyl glutamyl tRNA synthetase complex	tRNA binding,RNA binding,tyrosine-tRNA ligase activity,ATP binding	tRNA aminoacylation for protein translation,tyrosyl-tRNA aminoacylation
OD / YD	Q922Y1	0.958042	0.958042	0.236338	0.242759	Ubxn1	UBX domain-containing protein 1	UBXN1_MOUSE	1.94267	nucleus,cytoplasm,endoplasmic reticulum,cytosol,dendrite,VCP-NPL4-UFD1 AAA ATPase complex,neuronal cell body,proteasome complex	polyubiquitin binding,ubiquitin protein ligase binding,K48-linked polyubiquitin binding,ubiquitin binding,ATPase binding,K6-linked polyubiquitin binding	negative regulation of protein ubiquitination,negative regulation of proteasomal ubiquitin-dependent protein catabolic process,negative regulation of protein K48-linked deubiquitination,negative regulation of ERAD pathway,negative regulation of ubiquitin-specific protease activity
OD / YN	Q99JP0	1.25652	1.25652	0.23635	0.242765	Map4k3	Mitogen-activated protein kinase kinase kinase kinase 3	M4K3_MOUSE	2.38919	cytoplasm	protein serine/threonine kinase activity,protein binding,ATP binding,MAP kinase kinase kinase kinase activity	MAPK cascade,activation of MAPKKK activity,protein phosphorylation,regulation of mitotic cell cycle,response to UV,stress-activated protein kinase signaling cascade,response to tumor necrosis factor,intracellular signal transduction,regulation of apoptotic process
ODD / YDD	Q921G8	-1.38695	1.38695	0.236378	0.242786	Tubgcp2	Gamma-tubulin complex component 2	GCP2_MOUSE	0.382373	spindle pole,equatorial microtubule organizing center,nucleoplasm,centrosome,microtubule,gamma-tubulin small complex,membrane,spindle pole body	structural constituent of cytoskeleton,gamma-tubulin binding,microtubule minus-end binding	cytoplasmic microtubule organization,centrosome duplication,meiotic cell cycle,interphase microtubule nucleation by interphase microtubule organizing center,mitotic spindle assembly
YD / YN	Q9DAI2	0.489862	0.489862	0.236453	0.242854	Ift22	Intraflagellar transport protein 22 homolog	IFT22_MOUSE	1.40431	centrosome,cilium,intraciliary transport particle B	GTP binding	small GTPase mediated signal transduction,intraciliary transport involved in cilium morphogenesis,intraciliary transport
ODD / YDD	P08122	1.11022	1.11022	0.236464	0.242857	Col4a2	Collagen alpha-2(IV) chain	CO4A2_MOUSE	2.15879	extracellular region,collagen type IV trimer,basement membrane,extracellular space,extracellular matrix,extracellular exosome	extracellular matrix structural constituent	angiogenesis,transcription, DNA-templated,negative regulation of angiogenesis,extracellular matrix organization,endodermal cell differentiation,collagen-activated tyrosine kinase receptor signaling pathway,cellular response to transforming growth factor beta stimulus
ODD / YDD	Q6NZJ6	0.710279	0.710279	0.236471	0.242857	Eif4g1	Eukaryotic translation initiation factor 4 gamma 1	IF4G1_MOUSE	1.63612	nucleus,cytoplasm,polysome,membrane,eukaryotic translation initiation factor 4F complex	RNA binding,mRNA binding,translation initiation factor activity,protein binding,ATP binding,translation factor activity, RNA binding,eukaryotic initiation factor 4E binding,cadherin binding	behavioral fear response,translation,translational initiation,regulation of translational initiation,mitochondrion organization,positive regulation of cell proliferation,negative regulation of autophagy,negative regulation of peptidyl-threonine phosphorylation,positive regulation of cell growth,positive regulation of cellular protein metabolic process,positive regulation of peptidyl-serine phosphorylation,cellular macromolecule biosynthetic process,positive regulation of neuron differentiation,positive regulation of G1/S transition of mitotic cell cycle,Requires Ontology,positive regulation of energy homeostasis
ODD / YDD	O35326	1.46871	1.46871	0.236542	0.242899	Srsf5	Serine/arginine-rich splicing factor 5	SRSF5_MOUSE	2.76775	nuclear speck	RNA binding,protein binding,RS domain binding	transcription, DNA-templated,regulation of transcription, DNA-templated,mRNA processing,RNA splicing,response to wounding
YDD / ON	P55849	6.21534	6.21534	0.236527	0.242899	Dsc1	Desmocollin-1	DSC1_MOUSE	74.3027	plasma membrane,integral component of membrane,desmosome,extracellular exosome	calcium ion binding,protein binding	homophilic cell adhesion via plasma membrane adhesion molecules
YD / ON	Q76K27	-3.60014	3.60014	0.23654	0.242899	St6gal2	Beta-galactoside alpha-2,6-sialyltransferase 2	SIAT2_MOUSE	0.082461	Golgi membrane,integral component of membrane,Golgi cisterna membrane	beta-galactoside alpha-2,6-sialyltransferase activity,sialyltransferase activity	N-acetylneuraminate metabolic process,oligosaccharide metabolic process,protein N-linked glycosylation via asparagine,sialylation
ODD / YDD	Q8VHI6	1.15842	1.15842	0.236531	0.242899	Wasf3	Wiskott-Aldrich syndrome protein family member 3	WASF3_MOUSE	2.23212	cytoplasm,cytoskeleton,lamellipodium,extracellular exosome	molecular_function,actin binding	cytoskeleton organization,regulation of cell shape,oligodendrocyte development,lamellipodium assembly,actin cytoskeleton organization,positive regulation of myelination
OD / YDD	Q9R097	-4.50632	4.50632	0.236561	0.24291	Spint1	Kunitz-type protease inhibitor 1	SPIT1_MOUSE	0.0440009	extracellular space,plasma membrane,extracellular exosome	serine-type endopeptidase inhibitor activity	neural tube closure,embryonic placenta development,negative regulation of endopeptidase activity,extracellular matrix organization,positive regulation of glial cell differentiation,branching involved in labyrinthine layer morphogenesis,placenta blood vessel development,cellular response to BMP stimulus,negative regulation of neural precursor cell proliferation
OD / YN	P99027	2.05698	2.05698	0.236612	0.242929	Rplp2	60S acidic ribosomal protein P2	RLA2_MOUSE	4.16114	focal adhesion,membrane,cytosolic large ribosomal subunit,extracellular exosome	structural constituent of ribosome	cytoplasmic translation,translational elongation
ODD / YD	Q3UTQ8	0.22639	0.22639	0.2366	0.242929	Cdkl5	Cyclin-dependent kinase-like 5	CDKL5_MOUSE	1.1699	nucleus,nucleoplasm,cytosol,ruffle membrane,dendrite cytoplasm,dendritic growth cone,synapse,perinuclear region of cytoplasm	protein kinase activity,ATP binding,kinase activity,Rac GTPase binding,cyclin-dependent protein serine/threonine kinase activity	neuron migration,protein phosphorylation,positive regulation of GTPase activity,positive regulation of axon extension,protein autophosphorylation,regulation of dendrite development,positive regulation of dendrite morphogenesis,positive regulation of dendritic spine development
YDD / YN	Q68EF6	0.683859	0.683859	0.236661	0.242929	Begain	Brain-enriched guanylate kinase-associated protein	BEGIN_MOUSE	1.60643	cytoplasm,membrane	molecular_function	biological_process
OD / YDD	Q69ZH9	1.20466	1.20466	0.236637	0.242929	Arhgap23	Rho GTPase-activating protein 23	RHG23_MOUSE	2.30483	extracellular exosome	GTPase activator activity	signal transduction,positive regulation of GTPase activity
OD / YN	Q6P1H6	-0.578356	0.578356	0.236605	0.242929	Ankle2	Ankyrin repeat and LEM domain-containing protein 2	ANKL2_MOUSE	0.669727	endoplasmic reticulum,membrane,integral component of endoplasmic reticulum membrane	protein phosphatase 2A binding	mitotic nuclear envelope reassembly,central nervous system development,positive regulation of protein dephosphorylation,negative regulation of phosphorylation,negative regulation of apoptotic process,cell division
ODD / YN	Q6P5E4	0.275702	0.275702	0.236625	0.242929	Uggt1	UDP-glucose:glycoprotein glucosyltransferase 1	UGGG1_MOUSE	1.21058	endoplasmic reticulum,endoplasmic reticulum lumen,endoplasmic reticulum-Golgi intermediate compartment,protein complex,extracellular exosome	UDP-glucose:glycoprotein glucosyltransferase activity,protein binding,unfolded protein binding	protein N-linked glycosylation via asparagine,endoplasmic reticulum unfolded protein response,'de novo' posttranslational protein folding,ER-associated misfolded protein catabolic process,UDP-glucosylation
ON / YN	Q6ZPS6	0.0167788	0.0167788	0.236627	0.242929	Ankib1	Ankyrin repeat and IBR domain-containing protein 1	AKIB1_MOUSE	1.0117	ubiquitin ligase complex,cytoplasm	ubiquitin conjugating enzyme binding,metal ion binding,ubiquitin protein ligase activity	protein polyubiquitination,positive regulation of proteasomal ubiquitin-dependent protein catabolic process,protein ubiquitination involved in ubiquitin-dependent protein catabolic process
ON / YN	Q8BFR6	-2.09035	2.09035	0.236662	0.242929	Zfand1	AN1-type zinc finger protein 1	ZFAN1_MOUSE	0.234824	cellular_component	molecular_function,zinc ion binding	biological_process
ODD / OD	Q8CHP8	-1.04379	1.04379	0.236663	0.242929	Pgp	Phosphoglycolate phosphatase	PGP_MOUSE	0.485052	cytosol	glycerol-1-phosphatase activity,magnesium ion binding,protein tyrosine phosphatase activity,phosphoglycolate phosphatase activity,glycerol-3-phosphatase activity,nucleotide phosphatase activity, acting on free nucleotides	glycerol biosynthetic process,glycerophospholipid metabolic process,dephosphorylation,peptidyl-tyrosine dephosphorylation,negative regulation of gluconeogenesis
ODD / OD	Q8VCB1	-1.71911	1.71911	0.236653	0.242929	Ndc1	Nucleoporin NDC1	NDC1_MOUSE	0.303737	nuclear pore,cytoplasm,plasma membrane,actin cytoskeleton,membrane,integral component of membrane,nuclear membrane,nuclear pore transmembrane ring,spindle pole body	structural constituent of nuclear pore	nuclear pore organization,synapsis,spermatogenesis,protein transport,nuclear pore distribution,mRNA transport,nuclear pore complex assembly,spindle pole body duplication,establishment of spindle pole body localization to nuclear envelope
ON / YN	Q9Z2C9	0.595749	0.595749	0.236631	0.242929	Mtmr7	Myotubularin-related protein 7	MTMR7_MOUSE	1.51126	cytosol,membrane	protein tyrosine phosphatase activity,protein binding,inositol bisphosphate phosphatase activity,phosphatidylinositol phosphate phosphatase activity	phosphatidylinositol biosynthetic process,peptidyl-tyrosine dephosphorylation,inositol phosphate metabolic process,inositol phosphate dephosphorylation,phosphatidylinositol dephosphorylation
ODD / YDD	Q61120	0.0262698	0.0262698	0.236676	0.24293	Shc3	SHC-transforming protein 3	SHC3_MOUSE	1.01838	intracellular,plasma membrane	phosphotyrosine binding,protein binding,receptor tyrosine kinase binding	epidermal growth factor receptor signaling pathway,central nervous system development,learning or memory,synaptic transmission, glutamatergic,intracellular signal transduction
YD / ON	Q8K212	-1.05642	1.05642	0.236679	0.24293	Pacs1	Phosphofurin acidic cluster sorting protein 1	PACS1_MOUSE	0.480823	COPI-coated vesicle	ion channel binding	protein targeting to Golgi,protein targeting to plasma membrane
OD / ON	Q6PGL7	-2.65465	2.65465	0.236695	0.242938	Fam21	WASH complex subunit FAM21	FAM21_MOUSE	0.158807	nucleolus,endosome,early endosome,cytosol,plasma membrane,early endosome membrane,intracellular membrane-bounded organelle,WASH complex,retromer complex	phosphatidylinositol-4,5-bisphosphate binding,phosphatidylinositol-3,4,5-trisphosphate binding,phosphatidylinositol-5-phosphate binding,phosphatidylinositol-3-phosphate binding,phosphatidylinositol-3,4-bisphosphate binding,phosphatidylinositol-4-phosphate binding,phosphatidylinositol-3,5-bisphosphate binding,retromer complex binding	protein transport,retrograde transport, endosome to Golgi
ODD / YDD	O88935	-0.399911	0.399911	0.236735	0.242972	Syn1	Synapsin-1	SYN1_MOUSE	0.757905	synaptonemal complex,Golgi apparatus,cytosol,postsynaptic density,cell junction,axon,dendrite,synaptic vesicle membrane,terminal bouton,myelin sheath,synapse,presynaptic active zone,anchored component of synaptic vesicle membrane	actin binding,catalytic activity,protein binding,ATP binding,protein kinase binding,protein dimerization activity,calcium-dependent protein binding	neurotransmitter secretion,regulation of short-term neuronal synaptic plasticity,synaptic vesicle clustering
YD / ON	Q9CZX8	-1.51772	1.51772	0.236745	0.242974	Rps19	40S ribosomal protein S19	RS19_MOUSE	0.349238	nucleolus,cytoplasm,cytosol,ribosome,focal adhesion,membrane,cytosolic small ribosomal subunit,extracellular matrix,extracellular exosome	RNA binding,structural constituent of ribosome,fibroblast growth factor binding,protein kinase binding,protein homodimerization activity	ribosomal small subunit assembly,maturation of SSU-rRNA from tricistronic rRNA transcript (SSU-rRNA, 5.8S rRNA, LSU-rRNA),monocyte chemotaxis,rRNA processing,translation,nucleolus organization,Notch signaling pathway,erythrocyte differentiation,maturation of SSU-rRNA,killing of cells of other organism,ribosomal small subunit biogenesis,defense response to Gram-negative bacterium,protein tetramerization,positive regulation of respiratory burst involved in inflammatory response,negative regulation of respiratory burst involved in inflammatory response,Requires Ontology
ODD / ON	Q99KX1	-3.24226	3.24226	0.236793	0.243016	Mlf2	Myeloid leukemia factor 2	MLF2_MOUSE	0.105677	cellular_component,nucleus,cytoplasm,membrane	protein binding	defense response
ODD / YN	P14106	1.77408	1.77408	0.236814	0.24303	C1qb	Complement C1q subcomponent subunit B	C1QB_MOUSE	3.42019	collagen trimer,extracellular space,extracellular exosome,blood microparticle	protein homodimerization activity	complement activation, classical pathway,innate immune response,inner ear development
YD / YN	Q8R550	0.00445918	0.00445918	0.236882	0.243092	Sh3kbp1	SH3 domain-containing kinase-binding protein 1	SH3K1_MOUSE	1.0031	cytoplasm,cytoskeleton,cell-cell junction,focal adhesion,endocytic vesicle,cytoplasmic vesicle membrane,neuron projection,synapse	protein binding,SH3 domain binding	endocytosis,apoptotic process,cytoskeleton organization,regulation of cell shape,cell migration
OD / YDD	Q66L44	2.13807	2.13807	0.236898	0.2431	Dos	Protein Dos	DOS_MOUSE	4.40171	plasma membrane,integral component of membrane,cell junction,secretory granule,synaptic vesicle membrane,growth cone	ion channel binding	negative regulation of calcium ion-dependent exocytosis,negative regulation of voltage-gated calcium channel activity,negative regulation of calcium ion transmembrane transport
YD / ON	O88735	-1.26752	1.26752	0.236943	0.2431	Map7	Ensconsin	MAP7_MOUSE	0.415372	cytosol,microtubule,plasma membrane,microtubule cytoskeleton,basolateral plasma membrane,perinuclear region of cytoplasm	receptor binding,structural molecule activity,protein binding	cell morphogenesis,microtubule bundle formation,glycosphingolipid metabolic process,response to osmotic stress,nucleus organization,germ cell development,spermatogenesis,cell proliferation,fertilization,response to retinoic acid,Leydig cell differentiation,organ growth,homeostasis of number of cells,Sertoli cell development,protein localization to plasma membrane
OD / ON	Q64727	0.566484	0.566484	0.236959	0.2431	Vcl	Vinculin	VINC_MOUSE	1.48091	podosome,cytoplasm,plasma membrane,brush border,cell-cell junction,adherens junction,cell-cell adherens junction,zonula adherens,fascia adherens,focal adhesion,actin cytoskeleton,costamere,protein complex,membrane raft,extracellular exosome,outer dense plaque of desmosome,inner dense plaque of desmosome,extracellular vesicle,terminal web	dystroglycan binding,structural molecule activity,protein binding,ubiquitin protein ligase binding,alpha-catenin binding,cadherin binding,actin filament binding	morphogenesis of an epithelium,cell adhesion,lamellipodium assembly,regulation of cell migration,adherens junction assembly,protein localization to cell surface,apical junction assembly,axon extension,platelet aggregation,epithelial cell-cell adhesion
OD / ON	Q8BSF4	0.986381	0.986381	0.236949	0.2431	Pisd	Phosphatidylserine decarboxylase proenzyme	PISD_MOUSE	1.98121	nucleus,mitochondrion,mitochondrial inner membrane,integral component of membrane	phosphatidylserine decarboxylase activity	phospholipid biosynthetic process
YD / YN	Q8R3E3	0.531102	0.531102	0.236938	0.2431	Wipi1	WD repeat domain phosphoinositide-interacting protein 1	WIPI1_MOUSE	1.44503	pre-autophagosomal structure,autophagosome membrane,cytoplasm,trans-Golgi network,cytosol,cytoskeleton,endosome membrane,extrinsic component of membrane,clathrin-coated vesicle,pre-autophagosomal structure membrane	receptor binding,estrogen receptor binding,phosphatidylinositol-3-phosphate binding,androgen receptor binding,phosphatidylinositol-3,5-bisphosphate binding	mitophagy,protein lipidation,protein localization to pre-autophagosomal structure,nucleophagy,vesicle targeting, trans-Golgi to endosome
YDD / YN	Q8R404	1.78061	1.78061	0.236956	0.2431	Mic13	MICOS complex subunit MIC13	MIC13_MOUSE	3.43571	nucleoplasm,mitochondrion,mitochondrial inner membrane,mitochondrial crista junction,MICOS complex	molecular_function	cristae formation
ODD / YN	Q91YX5	0.607422	0.607422	0.236947	0.2431	Lpgat1	Acyl-CoA:lysophosphatidylglycerol acyltransferase 1	LGAT1_MOUSE	1.52353	cellular_component,cytoplasm,endoplasmic reticulum membrane,membrane,integral component of membrane	molecular_function,transferase activity, transferring acyl groups	biological_process,phospholipid biosynthetic process,positive regulation of fatty acid biosynthetic process
YD / ON	Q9CVB6	-2.14963	2.14963	0.236939	0.2431	Arpc2	Actin-related protein 2/3 complex subunit 2	ARPC2_MOUSE	0.22537	endosome,Arp2/3 protein complex,plasma membrane,focal adhesion,cell leading edge,muscle cell projection membrane,neuron projection,synapse,extracellular exosome	structural constituent of cytoskeleton,protein binding,actin filament binding	positive regulation of lamellipodium assembly,actin filament polymerization,positive regulation of actin filament polymerization,Arp2/3 complex-mediated actin nucleation,positive regulation of substrate adhesion-dependent cell spreading
OD / ON	Q9Z1D1	-0.129676	0.129676	0.236933	0.2431	Eif3g	Eukaryotic translation initiation factor 3 subunit G	EIF3G_MOUSE	0.914037	nucleus,cytoplasm,cytosol,eukaryotic translation initiation factor 3 complex,perinuclear region of cytoplasm	RNA binding,protein binding,translation initiation factor activity	translational initiation,viral translational termination-reinitiation
YD / ON	P49070	-3.87278	3.87278	0.236969	0.243103	Camlg	Calcium signal-modulating cyclophilin ligand	CAMLG_MOUSE	0.0682618	endoplasmic reticulum,membrane,integral component of membrane	protein binding,cell adhesion molecule binding	receptor recycling,epidermal growth factor receptor signaling pathway
YDD / YD	Q9D0R2	-0.00236307	0.00236307	0.236977	0.243103	Tars	Threonine--tRNA ligase, cytoplasmic	SYTC_MOUSE	0.998363	cytoplasm,cytosol,actin cytoskeleton,extracellular exosome	threonine-tRNA ligase activity,ATP binding	threonyl-tRNA aminoacylation
YDD / YD	Q5BKP2	2.05261	2.05261	0.237083	0.243204	Usp13	Ubiquitin carboxyl-terminal hydrolase 13	UBP13_MOUSE	4.14855		cysteine-type endopeptidase activity,thiol-dependent ubiquitin-specific protease activity,zinc ion binding,ubiquitin protein ligase binding,thiol-dependent ubiquitinyl hydrolase activity,ubiquitin binding,ubiquitin-like protein ligase binding,chaperone binding,proteasome binding,BAT3 complex binding,ubiquitin-specific protease activity involved in positive regulation of ERAD pathway	regulation of transcription, DNA-templated,ubiquitin-dependent protein catabolic process,autophagy,cell proliferation,regulation of autophagy,protein K29-linked deubiquitination,protein K6-linked deubiquitination,protein stabilization,protein K63-linked deubiquitination,positive regulation of ERAD pathway,maintenance of unfolded protein involved in ERAD pathway
OD / YN	O70572	0.260749	0.260749	0.237127	0.243241	Smpd2	Sphingomyelin phosphodiesterase 2	NSMA_MOUSE	1.1981	intracellular,caveola,integral component of membrane	sphingomyelin phosphodiesterase activity,metal ion binding	response to mechanical stimulus,intracellular signal transduction,positive regulation of apoptotic process,ceramide biosynthetic process
YD / ON	Q8R081	-1.00547	1.00547	0.237179	0.243287	Hnrnpl	Heterogeneous nuclear ribonucleoprotein L	HNRPL_MOUSE	0.498108	nucleus,nucleoplasm,cytoplasm,membrane,intracellular ribonucleoprotein complex,ribonucleoprotein granule,pronucleus,extracellular exosome	RNA binding,protein binding,transcription regulatory region DNA binding,pre-mRNA intronic binding	regulation of alternative mRNA splicing, via spliceosome,mRNA processing
OD / YDD	Q61831	-0.687608	0.687608	0.237226	0.243327	Mapk10	Mitogen-activated protein kinase 10	MK10_MOUSE	0.620883	nucleus,nucleoplasm,cytoplasm,mitochondrion,plasma membrane,postsynaptic density,neuron projection	JUN kinase activity,protein binding,ATP binding	protein phosphorylation,JNK cascade,JUN phosphorylation,response to light stimulus,regulation of gene expression,regulation of circadian rhythm,locomotor rhythm,neuron development
YDD / YD	Q6PIU9	0.217579	0.217579	0.237302	0.243398	NaN	Uncharacterized protein FLJ45252 homolog	YJ005_MOUSE	1.16278		protein serine/threonine kinase activity	protein phosphorylation
OD / YDD	Q4G0F8	-1.67437	1.67437	0.237346	0.243416	Ubn1	Ubinuclein-1	UBN1_MOUSE	0.313304	nucleus,nucleoplasm,bicellular tight junction,nuclear body,PML body	DNA binding,transcription factor binding	DNA replication-independent nucleosome assembly,negative regulation of phosphatase activity,chromatin modification,keratinocyte differentiation
ODD / ON	Q6PE13	-1.9455	1.9455	0.237337	0.243416	Prrt3	Proline-rich transmembrane protein 3	PRRT3_MOUSE	0.259625	cellular_component,integral component of membrane	molecular_function	biological_process
YDD / YD	Q80XA6	-2.44039	2.44039	0.237358	0.243416	Reps2	RalBP1-associated Eps domain-containing protein 2	REPS2_MOUSE	0.184234	cellular_component,cytoplasm	molecular_function,calcium ion binding	biological_process
OD / YDD	Q8VHE6	-1.78847	1.78847	0.237353	0.243416	Dnah5	Dynein heavy chain 5, axonemal	DYH5_MOUSE	0.289479	cytoplasm,axonemal dynein complex,microtubule,axoneme,outer dynein arm	microtubule motor activity,ATP binding,ATP-dependent microtubule motor activity, minus-end-directed,dynein light chain binding,dynein intermediate chain binding,dynein light intermediate chain binding	cilium movement,determination of left/right symmetry,heart development,lateral ventricle development,flagellated sperm motility,outer dynein arm assembly,cilium morphogenesis
YD / ON	Q91XY4	-2.05154	2.05154	0.237359	0.243416	Pcdhga4	Protocadherin gamma-A4	PCDG4_MOUSE	0.241227	integral component of plasma membrane,membrane	molecular_function,calcium ion binding	cell adhesion,homophilic cell adhesion via plasma membrane adhesion molecules,cell-cell signaling,nervous system development
ODD / ON	E9Q557	0.175337	0.175337	0.237443	0.24344	Dsp	Desmoplakin	DESP_MOUSE	1.12923	cornified envelope,nucleus,cytoplasm,plasma membrane,cell-cell junction,fascia adherens,intercalated disc,membrane,basolateral plasma membrane,desmosome,extracellular matrix,extracellular exosome,intermediate filament	RNA binding,protein kinase C binding,structural molecule activity,protein binding,protein binding, bridging,cell adhesion molecule binding,scaffold protein binding	desmosome organization,ventricular compact myocardium morphogenesis,single organismal cell-cell adhesion,peptide cross-linking,keratinocyte differentiation,adherens junction organization,wound healing,skin development,intermediate filament cytoskeleton organization,intermediate filament organization,protein localization to adherens junction,bundle of His cell-Purkinje myocyte adhesion involved in cell communication,regulation of heart rate by cardiac conduction,regulation of ventricular cardiac muscle cell action potential
ODD / YD	P47708	0.0935164	0.0935164	0.237428	0.24344	Rph3a	Rabphilin-3A	RP3A_MOUSE	1.06697	cytosol,plasma membrane,extrinsic component of membrane,cell junction,secretory granule,synaptic vesicle membrane,neuron projection,protein complex,synapse,exocytic vesicle,Golgi apparatus	calcium ion binding,protein binding,calcium-dependent phospholipid binding,phosphatidylinositol-4,5-bisphosphate binding,zinc ion binding,selenium binding,Rab GTPase binding,syntaxin binding,clathrin binding,protein complex binding,phosphate ion binding,inositol 1,4,5 trisphosphate binding	intracellular protein transport,vesicle fusion,regulation of calcium ion-dependent exocytosis,calcium ion-regulated exocytosis of neurotransmitter
ON / YN	Q4U2R1	0.168737	0.168737	0.237396	0.24344	Herc2	E3 ubiquitin-protein ligase HERC2	HERC2_MOUSE	1.12407	nucleus,cytoplasm,mitochondrial inner membrane,centriole,membrane	ubiquitin-protein transferase activity,zinc ion binding,ubiquitin protein ligase binding,SUMO binding,ubiquitin protein ligase activity	DNA repair,cellular response to DNA damage stimulus,spermatogenesis,protein ubiquitination,proteasome-mediated ubiquitin-dependent protein catabolic process
YDD / ON	Q8BR63	-2.12847	2.12847	0.237411	0.24344	Fam177a1	Protein FAM177A1	F177A_MOUSE	0.2287	cellular_component	molecular_function	biological_process
YDD / YD	Q8BWT5	-0.330438	0.330438	0.237431	0.24344	Dip2a	Disco-interacting protein 2 homolog A	DIP2A_MOUSE	0.795295	nucleus,cell surface	molecular_function,catalytic activity	multicellular organism development,metabolic process,negative regulation of gene expression,regulation of apoptotic process
YDD / ON	Q8R164	-1.19502	1.19502	0.237429	0.24344	Bphl	Valacyclovir hydrolase	BPHL_MOUSE	0.436782	mitochondrion,extracellular exosome	hydrolase activity
YDD / ON	Q91V57	-0.597082	0.597082	0.237413	0.24344	Chn1	N-chimaerin	CHIN_MOUSE	0.66109	cytoplasm	GTPase activator activity,metal ion binding,ephrin receptor binding	motor neuron axon guidance,intracellular signal transduction,regulation of GTPase activity,positive regulation of GTPase activity,regulation of axonogenesis,regulation of small GTPase mediated signal transduction
OD / YDD	Q9DCT1	0.582799	0.582799	0.237437	0.24344	Akr1e2	1,5-anhydro-D-fructose reductase	AKCL2_MOUSE	1.49775	nucleoplasm,Golgi apparatus,cytosol,extracellular exosome	1,5-anhydro-D-fructose reductase activity	oxidation-reduction process
ODD / ON	Q5M8N4	-3.72932	3.72932	0.237473	0.243454	Sdr39u1	Epimerase family protein SDR39U1	D39U1_MOUSE	0.0753985	nucleus	molecular_function,oxidoreductase activity,coenzyme binding	biological_process,oxidation-reduction process
OD / YN	Q60766	1.37468	1.37468	0.237476	0.243454	Irgm1	Immunity-related GTPase family M protein 1	IRGM1_MOUSE	2.59311	Golgi membrane,autophagosome membrane,phagocytic cup,lysosome,lysosomal membrane,late endosome,autophagosome,endoplasmic reticulum,endoplasmic reticulum membrane,phagocytic vesicle membrane,late endosome membrane,cell projection,autolysosome	GTPase activity,GTP binding	autophagosome assembly,defense response,cellular response to interferon-beta,innate immune response,positive regulation of interferon-gamma-mediated signaling pathway,autophagy of host cells involved in interaction with symbiont,positive regulation of autophagosome maturation
ODD / YD	Q9QWY8	-0.314638	0.314638	0.237479	0.243454	Asap1	Arf-GAP with SH3 domain, ANK repeat and PH domain-containing protein 1	ASAP1_MOUSE	0.804053	podosome,cytosol,cell projection membrane,dendritic spine	phosphatidylserine binding,GTPase activator activity,protein binding,phosphatidylinositol-4,5-bisphosphate binding,phosphatidylinositol-3,4,5-trisphosphate binding,cadherin binding,metal ion binding	positive regulation of GTPase activity,cilium morphogenesis,negative regulation of dendritic spine development,positive regulation of podosome assembly,positive regulation of membrane tubulation
YD / ON	P99027	-1.45746	1.45746	0.237515	0.243483	Rplp2	60S acidic ribosomal protein P2	RLA2_MOUSE	0.364133	focal adhesion,membrane,cytosolic large ribosomal subunit,extracellular exosome	structural constituent of ribosome	cytoplasmic translation,translational elongation
OD / ON	Q6P1H6	0.457776	0.457776	0.23753	0.243491	Ankle2	Ankyrin repeat and LEM domain-containing protein 2	ANKL2_MOUSE	1.37342	endoplasmic reticulum,membrane,integral component of endoplasmic reticulum membrane	protein phosphatase 2A binding	mitotic nuclear envelope reassembly,central nervous system development,positive regulation of protein dephosphorylation,negative regulation of phosphorylation,negative regulation of apoptotic process,cell division
ODD / YN	E9Q557	-0.023892	0.023892	0.237542	0.243495	Dsp	Desmoplakin	DESP_MOUSE	0.983576	cornified envelope,nucleus,cytoplasm,plasma membrane,cell-cell junction,fascia adherens,intercalated disc,membrane,basolateral plasma membrane,desmosome,extracellular matrix,extracellular exosome,intermediate filament	RNA binding,protein kinase C binding,structural molecule activity,protein binding,protein binding, bridging,cell adhesion molecule binding,scaffold protein binding	desmosome organization,ventricular compact myocardium morphogenesis,single organismal cell-cell adhesion,peptide cross-linking,keratinocyte differentiation,adherens junction organization,wound healing,skin development,intermediate filament cytoskeleton organization,intermediate filament organization,protein localization to adherens junction,bundle of His cell-Purkinje myocyte adhesion involved in cell communication,regulation of heart rate by cardiac conduction,regulation of ventricular cardiac muscle cell action potential
ODD / YDD	Q8VHL1	0.672634	0.672634	0.237565	0.24351	Setd7	Histone-lysine N-methyltransferase SETD7	SETD7_MOUSE	1.59398	chromosome,nucleolus	p53 binding,chromatin binding,protein binding,protein-lysine N-methyltransferase activity,histone-lysine N-methyltransferase activity	transcription, DNA-templated,cellular response to DNA damage stimulus,peptidyl-lysine methylation,peptidyl-lysine monomethylation,peptidyl-lysine dimethylation,histone lysine methylation,response to ethanol,positive regulation of transcription, DNA-templated,regulation of histone H3-K9 methylation,heterochromatin organization
OD / YD	P70182	1.14249	1.14249	0.237584	0.243522	Pip5k1a	Phosphatidylinositol 4-phosphate 5-kinase type-1 alpha	PI51A_MOUSE	2.20762	nucleus,nucleoplasm,cytosol,plasma membrane,focal adhesion,nuclear speck,lamellipodium,ruffle membrane,mRNA cleavage and polyadenylation specificity factor complex	protein binding,ATP binding,1-phosphatidylinositol-4-phosphate 5-kinase activity,kinase binding	phosphatidylinositol biosynthetic process,phospholipid biosynthetic process,fibroblast migration,actin cytoskeleton reorganization,phosphatidylinositol metabolic process,phosphatidylinositol phosphorylation,focal adhesion assembly,cell chemotaxis,protein targeting to plasma membrane,activation of GTPase activity,ruffle assembly
OD / YD	Q91XD7	1.23059	1.23059	0.237652	0.243584	Creld1	Cysteine-rich with EGF-like domain protein 1	CREL1_MOUSE	2.34664	cellular_component,integral component of membrane	calcium ion binding	biological_process
OD / YN	Q8BTG3	0.393517	0.393517	0.237663	0.243587	Tcp11l1	T-complex protein 11-like protein 1	T11L1_MOUSE	1.31359	microtubule	molecular_function	biological_process
YD / YN	A2AJI0	0.210694	0.210694	0.23773	0.243624	Map7d1	MAP7 domain-containing protein 1	MA7D1_MOUSE	1.15724	spindle,cytosol,microtubule cytoskeleton	structural molecule activity	microtubule cytoskeleton organization
ODD / YDD	Q8BZ05	0.191953	0.191953	0.237722	0.243624	Arap2	Arf-GAP with Rho-GAP domain, ANK repeat and PH domain-containing protein 2	ARAP2_MOUSE	1.14231	cytoplasm	GTPase activator activity,phosphatidylinositol-3,4,5-trisphosphate binding,metal ion binding	signal transduction,positive regulation of GTPase activity
YDD / YD	Q8R570	-0.898079	0.898079	0.237713	0.243624	Snap47	Synaptosomal-associated protein 47	SNP47_MOUSE	0.536601	plasma membrane,membrane,dendrite,synaptic vesicle membrane,SNARE complex,neuronal cell body,perinuclear region of cytoplasm,BLOC-1 complex	SNAP receptor activity,syntaxin binding	synaptic vesicle priming,synaptic vesicle fusion to presynaptic active zone membrane,long-term synaptic potentiation,exocytic insertion of neurotransmitter receptor to postsynaptic membrane
OD / YN	Q921W4	-0.0134139	0.0134139	0.237718	0.243624	Cryzl1	Quinone oxidoreductase-like protein 1	QORL1_MOUSE	0.990745	cytosol	oxidoreductase activity	oxidation-reduction process
ODD / YD	Q08943	-0.0134675	0.0134675	0.237751	0.24363	Ssrp1	FACT complex subunit SSRP1	SSRP1_MOUSE	0.990708	chromosome,nucleolus	DNA binding,chromatin binding,RNA binding	DNA replication,DNA repair,transcription, DNA-templated,regulation of transcription, DNA-templated
OD / ON	Q8CA95	-0.521979	0.521979	0.237745	0.24363	Pde10a	cAMP and cAMP-inhibited cGMP 3',5'-cyclic phosphodiesterase 10A	PDE10_MOUSE	0.696416	cytoplasm,membrane,perikaryon	3',5'-cyclic-nucleotide phosphodiesterase activity,cGMP-stimulated cyclic-nucleotide phosphodiesterase activity,drug binding,cAMP binding,cGMP binding,metal ion binding,3',5'-cyclic-GMP phosphodiesterase activity	cAMP catabolic process,signal transduction,regulation of protein kinase A signaling,regulation of cAMP-mediated signaling,cGMP catabolic process
YDD / ON	Q8C078	0.345033	0.345033	0.237792	0.243665	Camkk2	Calcium/calmodulin-dependent protein kinase kinase 2	KKCC2_MOUSE	1.27018	intracellular,nucleus,cytoplasm,cytosol,cell projection	calmodulin-dependent protein kinase activity,calcium ion binding,protein binding,calmodulin binding,ATP binding	positive regulation of protein phosphorylation,protein phosphorylation,peptidyl-serine phosphorylation,peptidyl-threonine phosphorylation,intracellular signal transduction,positive regulation of protein kinase activity,protein autophosphorylation,CAMKK-AMPK signaling cascade
OD / YDD	Q8BSF4	1.40324	1.40324	0.237808	0.243666	Pisd	Phosphatidylserine decarboxylase proenzyme	PISD_MOUSE	2.64496	nucleus,mitochondrion,mitochondrial inner membrane,integral component of membrane	phosphatidylserine decarboxylase activity	phospholipid biosynthetic process
ODD / YN	Q9CX86	1.3664	1.3664	0.237805	0.243666	Hnrnpa0	Heterogeneous nuclear ribonucleoprotein A0	ROA0_MOUSE	2.57827	nucleoplasm,intracellular ribonucleoprotein complex	RNA binding,AU-rich element binding,protein kinase binding	inflammatory response,response to lipopolysaccharide,3'-UTR-mediated mRNA stabilization
OD / ON	Q8BG05	-1.69904	1.69904	0.23787	0.243721	Hnrnpa3	Heterogeneous nuclear ribonucleoprotein A3	ROA3_MOUSE	0.307991	spliceosomal complex	RNA binding	mRNA processing,RNA splicing
ODD / YD	P48774	-0.280091	0.280091	0.237936	0.243773	Gstm5	Glutathione S-transferase Mu 5	GSTM5_MOUSE	0.823539	nucleus,cytoplasm,sperm fibrous sheath,extracellular exosome	glutathione transferase activity,protein binding,enzyme binding,identical protein binding,protein homodimerization activity,glutathione binding	glutathione metabolic process,nitrobenzene metabolic process,xenobiotic catabolic process,response to estrogen,cellular detoxification of nitrogen compound
ODD / OD	Q0V8M9	-1.60555	1.60555	0.237933	0.243773	NaN	TREMBL:Q0V8M9;Q9TRI0 (Bos taurus) similar to inter-alpha (globulin) inhibitor H3 isoform 2	Q0V8M9	0.328611
ODD / ON	Q8K1L2	0.763207	0.763207	0.237944	0.243774	Spin4	Spindlin-4	SPIN4_MOUSE	1.69726	cellular_component	molecular_function	gamete generation,biological_process
ON / YN	Q810J8	2.0535	2.0535	0.237985	0.243805	Zfyve1	Zinc finger FYVE domain-containing protein 1	ZFYV1_MOUSE	4.15111	pre-autophagosomal structure,autophagosome,endoplasmic reticulum,Golgi stack,ER-mitochondrion membrane contact site,perinuclear region of cytoplasm,extrinsic component of omegasome membrane,omegasome,membrane	1-phosphatidylinositol binding,phosphatidylinositol-3,4,5-trisphosphate binding,phosphatidylinositol-3,4-bisphosphate binding,metal ion binding	cellular response to starvation,negative regulation of phosphatase activity,macroautophagy
YD / ON	Q9CQU0	1.52881	1.52881	0.23799	0.243805	Txndc12	Thioredoxin domain-containing protein 12	TXD12_MOUSE	2.88548	endoplasmic reticulum,endoplasmic reticulum lumen	peptide disulfide oxidoreductase activity,protein-disulfide reductase (glutathione) activity	cell differentiation,cell redox homeostasis,oxidation-reduction process,negative regulation of cell death,negative regulation of endoplasmic reticulum stress-induced intrinsic apoptotic signaling pathway
ODD / YD	O35598	1.94868	1.94868	0.237999	0.243807	Adam10	Disintegrin and metalloproteinase domain-containing protein 10	ADA10_MOUSE	3.86021	Golgi membrane,extracellular space,nucleus,cytoplasm,Golgi apparatus,Golgi-associated vesicle,plasma membrane,focal adhesion,cell surface,postsynaptic density,membrane,integral component of membrane,host cell,extracellular exosome,perinuclear endoplasmic reticulum,tetraspanin-enriched microdomain	endopeptidase activity,metalloendopeptidase activity,protein binding,metallopeptidase activity,SH3 domain binding,protein kinase binding,SH2 domain binding,protein homodimerization activity,metal ion binding	in utero embryonic development,protein phosphorylation,membrane protein ectodomain proteolysis,nucleocytoplasmic transport,negative regulation of cell adhesion,epidermal growth factor receptor signaling pathway,Notch signaling pathway,Notch receptor processing,positive regulation of cell proliferation,positive regulation of T cell chemotaxis,protein processing,positive regulation of cell growth,positive regulation of cell migration,response to tumor necrosis factor,monocyte activation,ephrin receptor signaling pathway,PMA-inducible membrane protein ectodomain proteolysis,constitutive protein ectodomain proteolysis
ODD / YN	Q9Z0P5	1.17548	1.17548	0.238026	0.243826	Twf2	Twinfilin-2	TWF2_MOUSE	2.25868	cytoplasm,cytoskeleton,lamellipodium,filopodium,growth cone,stereocilium,perinuclear region of cytoplasm,extracellular exosome	RNA binding,actin monomer binding,protein kinase C binding,ATP binding,phosphatidylinositol-4,5-bisphosphate binding,cadherin binding	positive regulation of lamellipodium assembly,positive regulation of neuron projection development,cell projection organization,negative regulation of actin filament polymerization,regulation of microvillus length,regulation of actin cytoskeleton organization,intracellular signal transduction,positive regulation of axon extension,cellular response to retinoic acid,cellular response to growth factor stimulus
ODD / OD	P00397	-2.10025	2.10025	0.238068	0.243862	Mtco1	Cytochrome c oxidase subunit 1	COX1_MOUSE	0.233218	mitochondrion,mitochondrial inner membrane,mitochondrial respiratory chain complex IV,integral component of membrane,respiratory chain complex IV	cytochrome-c oxidase activity,iron ion binding,heme binding	mitochondrial electron transport, cytochrome c to oxygen,response to oxidative stress,aging,aerobic respiration,electron transport coupled proton transport,cerebellum development,response to copper ion,response to electrical stimulus
ODD / OD	Q0VEJ0	-0.885477	0.885477	0.23808	0.243866	Cep76	Centrosomal protein of 76 kDa	CEP76_MOUSE	0.541309	centrosome,centriole,protein complex	molecular_function	regulation of centriole replication
YDD / ON	Q9D6M3	-3.05621	3.05621	0.238129	0.243908	Slc25a22	Mitochondrial glutamate carrier 1	GHC1_MOUSE	0.120224	mitochondrion,mitochondrial inner membrane,integral component of membrane	L-glutamate transmembrane transporter activity,high-affinity glutamate transmembrane transporter activity	mitochondrial transport,L-glutamate transport,L-glutamate transmembrane transport
ODD / OD	Q3ULF4	-1.11583	1.11583	0.238162	0.243927	Spg7	Paraplegin	SPG7_MOUSE	0.461425	mitochondrion,m-AAA complex,axon cytoplasm	metalloendopeptidase activity,ATP binding,zinc ion binding	proteolysis,mitochondrion organization,cell adhesion,anterograde axonal transport,regulation of cell adhesion
ODD / OD	Q9CQC7	-2.11736	2.11736	0.238155	0.243927	Ndufb4	NADH dehydrogenase [ubiquinone] 1 beta subcomplex subunit 4	NDUB4_MOUSE	0.230469	mitochondrion,mitochondrial inner membrane,mitochondrial respiratory chain complex I,integral component of membrane,nuclear membrane,extracellular exosome	molecular_function,NADH dehydrogenase (ubiquinone) activity	response to oxidative stress,oxidation-reduction process
YDD / ON	O35841	-2.81203	2.81203	0.238179	0.243927	Api5	Apoptosis inhibitor 5	API5_MOUSE	0.142394	nucleus,spliceosomal complex,cytoplasm,membrane,nuclear speck	RNA binding,fibroblast growth factor binding	apoptotic process,negative regulation of apoptotic process,negative regulation of fibroblast apoptotic process
OD / YD	Q3UHH1	3.34955	3.34955	0.238186	0.243927	Zswim8	Zinc finger SWIM domain-containing protein 8	ZSWM8_MOUSE	10.1933	cellular_component	molecular_function,zinc ion binding	biological_process
ODD / ON	Q9ES28	-1.15165	1.15165	0.238185	0.243927	Arhgef7	Rho guanine nucleotide exchange factor 7	ARHG7_MOUSE	0.450111	storage vacuole,ruffle,cytosol,plasma membrane,focal adhesion,cell cortex,lamellipodium,neuron projection,neuronal cell body,protein complex	guanyl-nucleotide exchange factor activity,Rho guanyl-nucleotide exchange factor activity,protein binding,protein kinase binding	hematopoietic progenitor cell differentiation,Golgi organization,nervous system development,positive regulation of fibroblast migration,lamellipodium assembly,positive regulation of protein binding,regulation of Rho protein signal transduction,intracellular signal transduction,positive regulation of apoptotic process,positive regulation of GTPase activity,focal adhesion assembly,positive regulation of growth hormone secretion,positive regulation of substrate adhesion-dependent cell spreading,regulation of GTP binding,positive regulation of lamellipodium morphogenesis
OD / YDD	P53612	-0.23196	0.23196	0.238196	0.24393	Rabggtb	Geranylgeranyl transferase type-2 subunit beta	PGTB2_MOUSE	0.851477	Rab-protein geranylgeranyltransferase complex	Rab geranylgeranyltransferase activity,zinc ion binding,Rab GTPase binding	protein geranylgeranylation
YDD / ON	O88307	-0.505066	0.505066	0.238272	0.243944	Sorl1	Sortilin-related receptor	SORL_MOUSE	0.704628	extracellular space,nuclear envelope lumen,endosome,early endosome,endoplasmic reticulum,Golgi apparatus,trans-Golgi network,membrane,integral component of membrane,Golgi cisterna,low-density lipoprotein particle,perinuclear region of cytoplasm,recycling endosome,extracellular exosome	beta-amyloid binding,protein binding,low-density lipoprotein particle binding,ADP-ribosylation factor binding	protein targeting to Golgi,protein targeting,protein targeting to lysosome,lipid transport,post-Golgi vesicle-mediated transport,endocytosis,cholesterol metabolic process,regulation of smooth muscle cell migration,negative regulation of protein binding,negative regulation of protein oligomerization,negative regulation of MAP kinase activity,protein retention in Golgi apparatus,positive regulation of protein catabolic process,negative regulation of neurogenesis,protein maturation,positive regulation of protein exit from endoplasmic reticulum,negative regulation of neuron death,negative regulation of beta-amyloid formation,positive regulation of choline O-acetyltransferase activity,negative regulation of tau-protein kinase activity,positive regulation of ER to Golgi vesicle-mediated transport,positive regulation of early endosome to recycling endosome transport,negative regulation of aspartic-type endopeptidase activity involved in amyloid precursor protein catabolic process,negative regulation of metalloendopeptidase activity involved in amyloid precursor protein catabolic process,positive regulation of protein localization to early endosome,negative regulation of neurofibrillary tangle assembly,positive regulation of endocytic recycling
OD / YDD	P09055	-4.33707	4.33707	0.238228	0.243944	Itgb1	Integrin beta-1	ITB1_MOUSE	0.0494781	cytoplasm,plasma membrane,focal adhesion,external side of plasma membrane,cell surface,intercalated disc,membrane,lamellipodium,filopodium,neuromuscular junction,integrin alpha1-beta1 complex,integrin alpha2-beta1 complex,integrin alpha3-beta1 complex,integrin alpha7-beta1 complex,integrin alpha10-beta1 complex,integrin alpha11-beta1 complex,myelin sheath abaxonal region,sarcolemma,melanosome,dendritic spine,receptor complex,membrane raft,synapse,recycling endosome,extracellular exosome,invadopodium membrane,synaptic membrane,cytoplasmic vesicle,ruffle membrane,perinuclear region of cytoplasm	fibronectin binding,protease binding,actin binding,receptor activity,integrin binding,protein binding,protein complex binding,cadherin binding,metal ion binding,protein heterodimerization activity,cell adhesion molecule binding,collagen binding involved in cell-matrix adhesion,C-X3-C chemokine binding,laminin binding	G1/S transition of mitotic cell cycle,in utero embryonic development,cell fate specification,cell migration involved in sprouting angiogenesis,leukocyte cell-cell adhesion,cell-matrix adhesion,calcium-independent cell-matrix adhesion,integrin-mediated signaling pathway,positive regulation of cell proliferation,germ cell migration,visual learning,regulation of collagen catabolic process,cell migration,formation of radial glial scaffolds,neuron projection development,cell-substrate adhesion,receptor internalization,cell adhesion mediated by integrin,cell-cell adhesion mediated by integrin,heterotypic cell-cell adhesion,negative regulation of Rho protein signal transduction,positive regulation of apoptotic process,positive regulation of GTPase activity,sarcomere organization,negative regulation of cell differentiation,mesodermal cell differentiation,axon extension,cardiac muscle tissue development,dendrite morphogenesis,leukocyte tethering or rolling,regulation of cell cycle,cardiac muscle cell differentiation,cellular response to low-density lipoprotein particle stimulus,basement membrane organization,positive regulation of establishment of protein localization to plasma membrane,negative regulation of anoikis,transforming growth factor beta receptor signaling pathway,stress fiber assembly
YD / YN	Q5SSH7	0.618397	0.618397	0.238257	0.243944	Zzef1	Zinc finger ZZ-type and EF-hand domain-containing protein 1	ZZEF1_MOUSE	1.53517	cellular_component	molecular_function,calcium ion binding,zinc ion binding	biological_process
OD / ON	Q8R0S4	0.51335	0.51335	0.238262	0.243944	Cacnb4	Voltage-dependent L-type calcium channel subunit beta-4	CACB4_MOUSE	1.42736	plasma membrane,voltage-gated calcium channel complex,synapse	voltage-gated calcium channel activity,protein binding,high voltage-gated calcium channel activity,protein kinase binding	calcium ion transport,cellular calcium ion homeostasis,gamma-aminobutyric acid signaling pathway,neuromuscular junction development,adult walking behavior,gamma-aminobutyric acid secretion,neuronal action potential propagation,synaptic transmission, glutamatergic,regulation of membrane potential,cAMP metabolic process,spleen development,thymus development,Peyer's patch development,muscle fiber development,T cell receptor signaling pathway,neurological system process,detection of light stimulus involved in visual perception,calcium ion transmembrane transport,regulation of voltage-gated calcium channel activity,cellular response to leukemia inhibitory factor
ODD / YN	Q91VW3	1.33537	1.33537	0.238262	0.243944	Sh3bgrl3	SH3 domain-binding glutamic acid-rich-like protein 3	SH3L3_MOUSE	2.52339	cytoplasm,nuclear body,lamellipodium,extracellular exosome	GTPase activator activity,electron carrier activity,protein disulfide oxidoreductase activity,semaphorin receptor binding	regulation of actin filament depolymerization,regulation of actin cytoskeleton organization,regulation of blood vessel endothelial cell migration,positive regulation of GTPase activity,cell redox homeostasis,oxidation-reduction process
YD / ON	Q921E2	-2.82059	2.82059	0.238286	0.243944	Rab31	Ras-related protein Rab-31	RAB31_MOUSE	0.141552	early endosome,phagocytic vesicle membrane,trans-Golgi network membrane,phagocytic vesicle	GTPase activity,GTP binding,GDP binding	receptor internalization,cellular response to insulin stimulus,Golgi to plasma membrane protein transport,regulated exocytosis,phagosome maturation
YD / YN	Q99LX5	6.73413	6.73413	0.238262	0.243944	Mmtag2	Multiple myeloma tumor-associated protein 2 homolog	MMTA2_MOUSE	106.457	cellular_component	RNA binding	biological_process
ODD / YDD	Q9ERU9	0.129838	0.129838	0.238278	0.243944	Ranbp2	E3 SUMO-protein ligase RanBP2	RBP2_MOUSE	1.09417	nucleus,nuclear envelope,annulate lamellae,nuclear pore,mitochondrion,centrosome,nuclear membrane,nuclear inclusion body,host cell,nuclear pore cytoplasmic filaments,nuclear pore nuclear basket,cytoplasmic periphery of the nuclear pore complex	RNA binding,peptidyl-prolyl cis-trans isomerase activity,protein binding,Ran GTPase binding,ligase activity,SUMO transferase activity,protein complex binding,metal ion binding,GTPase activator activity	G1/S transition of mitotic cell cycle,protein peptidyl-prolyl isomerization,response to amphetamine,RNA export from nucleus,protein folding,ubiquitin-dependent protein catabolic process,protein import into nucleus,NLS-bearing protein import into nucleus,spindle organization,protein sumoylation,positive regulation of glucokinase activity,positive regulation of GTPase activity,positive regulation of mitotic centrosome separation,mRNA transport,centrosome localization,regulation of gluconeogenesis involved in cellular glucose homeostasis
ODD / YD	Q9ESJ4	-0.760158	0.760158	0.23828	0.243944	Nckipsd	NCK-interacting protein with SH3 domain	SPN90_MOUSE	0.590432	COP9 signalosome	SH3 domain binding	positive regulation of neuron projection development
OD / YD	Q9JJK2	-0.700742	0.700742	0.238239	0.243944	Lancl2	LanC-like protein 2	LANC2_MOUSE	0.615256	nucleus,cytosol,plasma membrane,cortical actin cytoskeleton	phosphatidylinositol-5-phosphate binding,phosphatidylinositol-3-phosphate binding,phosphatidylinositol-4-phosphate binding	signal transduction,positive regulation of abscisic acid-activated signaling pathway,negative regulation of transcription, DNA-templated
YDD / ON	P21278	-2.80713	2.80713	0.238296	0.243947	Gna11	Guanine nucleotide-binding protein subunit alpha-11	GNA11_MOUSE	0.142879	lysosomal membrane,heterotrimeric G-protein complex,extracellular exosome	GTPase activity,signal transducer activity,GTP binding,G-protein beta/gamma-subunit complex binding,type 2A serotonin receptor binding,metal ion binding,alkylglycerophosphoethanolamine phosphodiesterase activity	skeletal system development,action potential,G-protein coupled receptor signaling pathway,adenylate cyclase-modulating G-protein coupled receptor signaling pathway,heart development,regulation of melanocyte differentiation,developmental pigmentation,phospholipase C-activating dopamine receptor signaling pathway,protein heterotrimerization,cellular response to pH,glutamate receptor signaling pathway
ODD / YN	Q3UFY7	1.39912	1.39912	0.238337	0.243981	Nt5c3b	7-methylguanosine phosphate-specific 5'-nucleotidase	5NT3B_MOUSE	2.6374	cellular_component,cytoplasm	nucleotide binding,magnesium ion binding,molecular_function,5'-nucleotidase activity	biological_process,nucleotide metabolic process,dephosphorylation
YDD / YN	Q9D0M3	2.03177	2.03177	0.238348	0.243983	Cyc1	Cytochrome c1, heme protein, mitochondrial	CY1_MOUSE	4.08906	nucleus,mitochondrion,mitochondrial inner membrane,mitochondrial respiratory chain complex III,membrane	protein binding,heme binding,electron transporter, transferring electrons within CoQH2-cytochrome c reductase complex activity,electron transporter, transferring electrons from CoQH2-cytochrome c reductase complex and cytochrome c oxidase complex activity,metal ion binding	mitochondrial electron transport, ubiquinol to cytochrome c,response to glucagon,mitochondrial ATP synthesis coupled proton transport
OD / YDD	Q6P5F6	0.499468	0.499468	0.23838	0.243988	Slc39a10	Zinc transporter ZIP10	S39AA_MOUSE	1.41369	plasma membrane,integral component of plasma membrane	zinc ion transmembrane transporter activity	negative regulation of B cell apoptotic process,cellular zinc ion homeostasis,positive regulation of B cell proliferation,positive regulation of B cell receptor signaling pathway,zinc II ion transmembrane import,positive regulation of protein tyrosine phosphatase activity
ODD / YN	Q99J47	1.71751	1.71751	0.238367	0.243988	Dhrs7b	Dehydrogenase/reductase SDR family member 7B	DRS7B_MOUSE	3.28869	endoplasmic reticulum membrane,membrane,integral component of membrane	oxidoreductase activity	oxidation-reduction process
ODD / YN	Q9DAS9	1.1765	1.1765	0.238369	0.243988	Gng12	Guanine nucleotide-binding protein G(I)/G(S)/G(O) subunit gamma-12	GBG12_MOUSE	2.26028	heterotrimeric G-protein complex,actin filament,extracellular exosome	signal transducer activity,PDZ domain binding,phosphate ion binding	G-protein coupled receptor signaling pathway,cerebral cortex development,response to lipopolysaccharide
OD / YDD	Q9Z2C9	0.741294	0.741294	0.238383	0.243988	Mtmr7	Myotubularin-related protein 7	MTMR7_MOUSE	1.67168	cytosol,membrane	protein tyrosine phosphatase activity,protein binding,inositol bisphosphate phosphatase activity,phosphatidylinositol phosphate phosphatase activity	phosphatidylinositol biosynthetic process,peptidyl-tyrosine dephosphorylation,inositol phosphate metabolic process,inositol phosphate dephosphorylation,phosphatidylinositol dephosphorylation
ODD / OD	Q9D6Y7	-1.04206	1.04206	0.238398	0.243996	Msra	Mitochondrial peptide methionine sulfoxide reductase	MSRA_MOUSE	0.485633	nucleoplasm,cytoplasm,mitochondrion,cytosol,actin cytoskeleton,membrane,extracellular exosome	peptide-methionine (S)-S-oxide reductase activity	oxidation-reduction process
YDD / ON	P61750	-2.6788	2.6788	0.238429	0.244012	Arf4	ADP-ribosylation factor 4	ARF4_MOUSE	0.156171	cytoplasm,Golgi apparatus,cytosol,plasma membrane,membrane,extracellular matrix,ruffle membrane,dendritic spine,extracellular exosome	epidermal growth factor receptor binding,protein binding,GTP binding	protein ADP-ribosylation,retrograde vesicle-mediated transport, Golgi to ER,epidermal growth factor receptor signaling pathway,small GTPase mediated signal transduction,brain development,learning,protein transport,cell migration,activation of phospholipase D activity,negative regulation of apoptotic process,apical protein localization,establishment or maintenance of epithelial cell apical/basal polarity,positive regulation of transcription from RNA polymerase II promoter,response to axon injury,dendritic spine development,protein localization to cilium,regulation of reactive oxygen species metabolic process
ODD / ON	Q3TIU4	-3.1044	3.1044	0.238424	0.244012	Pde12	2',5'-phosphodiesterase 12	PDE12_MOUSE	0.116274	mitochondrion,mitochondrial matrix	molecular_function,poly(A)-specific ribonuclease activity,metal ion binding	mRNA processing,biological_process,RNA phosphodiester bond hydrolysis, exonucleolytic
ODD / YD	P62869	0.31276	0.31276	0.23844	0.244015	Tceb2	Transcription elongation factor B polypeptide 2	ELOB_MOUSE	1.24208	VCB complex,Cul2-RING ubiquitin ligase complex,Cul5-RING ubiquitin ligase complex,extracellular exosome,elongin complex	protein binding,ubiquitin protein ligase binding	transcription, DNA-templated,regulation of transcription, DNA-templated,protein ubiquitination
YD / ON	O35375	0.636256	0.636256	0.238461	0.244026	Nrp2	Neuropilin-2	NRP2_MOUSE	1.55429	plasma membrane,integral component of membrane,axon	vascular endothelial growth factor-activated receptor activity,protein binding,heparin binding,semaphorin receptor activity,metal ion binding	angiogenesis,neural crest cell migration,neuron migration,axon guidance,heart development,facial nerve structural organization,vestibulocochlear nerve structural organization,nerve development,gonadotrophin-releasing hormone neuronal migration to the hypothalamus,ventral trunk neural crest cell migration,vascular endothelial growth factor signaling pathway,axon extension involved in axon guidance,negative chemotaxis,sympathetic ganglion development,trigeminal ganglion development,sensory neuron axon guidance,sympathetic neuron projection extension,sympathetic neuron projection guidance,neural crest cell migration involved in autonomic nervous system development,semaphorin-plexin signaling pathway involved in neuron projection guidance,facioacoustic ganglion development,dorsal root ganglion morphogenesis
ODD / YD	O89017	2.07158	2.07158	0.238475	0.244026	Lgmn	Legumain	LGMN_MOUSE	4.20346	lysosome,late endosome,apical part of cell,extracellular exosome	cysteine-type endopeptidase activity,peptidase activity	renal system process,proteolysis,vacuolar protein processing,response to acidic pH,receptor catabolic process,negative regulation of multicellular organism growth,negative regulation of neuron apoptotic process,proteolysis involved in cellular protein catabolic process,negative regulation of ERBB signaling pathway
YDD / YN	Q6DFW4	0.919276	0.919276	0.238481	0.244026	Nop58	Nucleolar protein 58	NOP58_MOUSE	1.89117	fibrillar center,nucleus,nucleolus,small nucleolar ribonucleoprotein complex,cytosol,Cajal body,membrane,box C/D snoRNP complex,small-subunit processome,pre-snoRNP complex	TFIID-class transcription factor binding,RNA binding,snoRNA binding,ATPase binding	rRNA modification,snoRNA localization
YD / ON	Q8BX70	-0.861666	0.861666	0.238475	0.244026	Vps13c	Vacuolar protein sorting-associated protein 13C	VP13C_MOUSE	0.550317	mitochondrial outer membrane,cytosol,extracellular exosome	molecular_function	mitochondrion organization,negative regulation of parkin-mediated mitophagy in response to mitochondrial depolarization
YDD / YN	P52623	1.28684	1.28684	0.238517	0.244055	Uck1	Uridine-cytidine kinase 1	UCK1_MOUSE	2.43993	cytosol	uridine kinase activity,ATP binding,nucleoside kinase activity	pyrimidine nucleobase metabolic process,phosphorylation,pyrimidine nucleoside salvage,UMP salvage,CTP salvage
YD / ON	P62892	-2.11901	2.11901	0.238547	0.244077	Rpl39	60S ribosomal protein L39	RL39_MOUSE	0.230205	extracellular space,cytosolic large ribosomal subunit	RNA binding,structural constituent of ribosome,protein binding	innate immune response in mucosa,translation,antibacterial humoral response,defense response to Gram-positive bacterium,Requires Ontology
ODD / YD	Q8VE88	-1.53843	1.53843	0.238554	0.244077	Fam114a2	Protein FAM114A2	F1142_MOUSE	0.344259	cellular_component	molecular_function	biological_process
ODD / OD	Q8VEJ9	-0.71521	0.71521	0.238572	0.244088	Vps4a	Vacuolar protein sorting-associated protein 4A	VPS4A_MOUSE	0.609117	spindle pole,nucleus,cytoplasm,lysosome,endosome,early endosome,late endosome,vacuolar membrane,centrosome,cytosol,plasma membrane,midbody,late endosome membrane,perinuclear region of cytoplasm,extracellular exosome,Flemming body,ESCRT III complex	protein binding,ATP binding,protein C-terminus binding,ATPase activity,protein domain specific binding	cell separation after cytokinesis,membrane budding,nucleus organization,mitotic metaphase plate congression,abscission,protein transport,vesicle-mediated transport,endosomal transport,viral release from host cell,intracellular cholesterol transport,negative regulation of cytokinesis,regulation of protein localization,endosomal vesicle fusion,multivesicular body assembly,viral budding via host ESCRT complex,ubiquitin-dependent protein catabolic process via the multivesicular body sorting pathway,mitotic cytokinesis checkpoint,positive regulation of viral process,cell division,late endosomal microautophagy,vesicle uncoating,ubiquitin-independent protein catabolic process via the multivesicular body sorting pathway,positive regulation of viral release from host cell,regulation of protein localization to plasma membrane,positive regulation of exosomal secretion,positive regulation of viral budding via host ESCRT complex,positive regulation of viral life cycle
ODD / OD	Q8BSQ9	-3.21544	3.21544	0.238587	0.244095	Pbrm1	Protein polybromo-1	PB1_MOUSE	0.10766	kinetochore,nucleus,nucleoplasm,BAF-type complex	DNA binding,chromatin binding,protein binding	placenta development,blood vessel remodeling,heart morphogenesis,epicardium-derived cardiac endothelial cell differentiation,transcription, DNA-templated,heart development,negative regulation of cell proliferation,chromatin modification,positive regulation of transcription, DNA-templated,cardiac vascular smooth muscle cell development,vasculogenesis involved in coronary vascular morphogenesis
ODD / YDD	Q7TT37	0.714982	0.714982	0.238602	0.244096	Ikbkap	Elongator complex protein 1	ELP1_MOUSE	1.64146	histone acetyltransferase complex,nucleolus,cytoplasm,cytosol,transcription elongation factor complex,Elongator holoenzyme complex	phosphorylase kinase regulator activity,RNA polymerase II core binding	tRNA wobble uridine modification,transcription, DNA-templated,regulation of transcription from RNA polymerase II promoter,positive regulation of cell migration,regulation of protein kinase activity
ON / YN	Q9D1Q4	1.65925	1.65925	0.238603	0.244096	Dpm3	Dolichol-phosphate mannosyltransferase subunit 3	DPM3_MOUSE	3.15852	endoplasmic reticulum,endoplasmic reticulum membrane,membrane,integral component of endoplasmic reticulum membrane,dolichol-phosphate-mannose synthase complex	dolichyl-phosphate beta-D-mannosyltransferase activity	GPI anchor biosynthetic process,regulation of protein stability,protein O-linked mannosylation
YDD / ON	O35639	-1.82604	1.82604	0.238632	0.244113	Anxa3	Annexin A3	ANXA3_MOUSE	0.282038	cytoplasm,cytosol,plasma membrane,membrane,axon,dendrite,phagocytic vesicle membrane,specific granule,neuronal cell body,extracellular exosome	calcium ion binding,calcium-dependent phospholipid binding,phospholipase A2 inhibitor activity,calcium-dependent protein binding	phagocytosis,positive regulation of endothelial cell migration,hippocampus development,animal organ regeneration,defense response to bacterium,negative regulation of catalytic activity,neutrophil degranulation,positive regulation of angiogenesis,positive regulation of DNA metabolic process,positive regulation of sequence-specific DNA binding transcription factor activity,response to glucocorticoid,response to growth factor
ODD / OD	P07356	-0.956407	0.956407	0.238635	0.244113	Anxa2	Annexin A2	ANXA2_MOUSE	0.515339	ruffle,basement membrane,extracellular space,nucleus,cytoplasm,lysosomal membrane,endosome,early endosome,lipid particle,cytosol,plasma membrane,cell-cell adherens junction,cell cortex,cell surface,membrane,basolateral plasma membrane,extrinsic component of plasma membrane,midbody,late endosome membrane,vesicle,myelin sheath adaxonal region,sarcolemma,melanosome,Schmidt-Lanterman incisure,macropinosome,perinuclear region of cytoplasm,extracellular exosome,PCSK9-AnxA2 complex,membrane raft	protease binding,RNA binding,calcium ion binding,protein binding,calcium-dependent phospholipid binding,phosphatidylinositol-4,5-bisphosphate binding,cytoskeletal protein binding,Rab GTPase binding,phospholipase A2 inhibitor activity,identical protein binding,S100 protein binding,calcium-dependent protein binding,cadherin binding involved in cell-cell adhesion,receptor activator activity	angiogenesis,membrane raft assembly,positive regulation of receptor recycling,positive regulation of protein phosphorylation,membrane budding,muscle contraction,body fluid secretion,collagen fibril organization,positive regulation of vesicle fusion,negative regulation of low-density lipoprotein particle receptor catabolic process,osteoclast development,fibrinolysis,negative regulation of catalytic activity,positive regulation of vacuole organization,negative regulation of development of symbiont involved in interaction with host,positive regulation of fibroblast proliferation,positive regulation of binding,protein heterotetramerization,catabolism by host of symbiont protein,negative regulation by host of symbiont molecular function,protein targeting to plasma membrane,response to thyroid hormone,cell-cell adhesion,Requires Ontology
ODD / YD	Q3UPL0	-0.228825	0.228825	0.238679	0.244135	Sec31a	Protein transport protein Sec31A	SC31A_MOUSE	0.85333	cytoplasm,endoplasmic reticulum,endoplasmic reticulum membrane,cytosol,vesicle coat,COPII vesicle coat,ER to Golgi transport vesicle,intracellular membrane-bounded organelle,perinuclear region of cytoplasm,endoplasmic reticulum exit site	calcium-dependent protein binding	protein transport,vesicle-mediated transport,response to calcium ion
YDD / YD	Q7TPH6	0.256664	0.256664	0.238676	0.244135	Mycbp2	E3 ubiquitin-protein ligase MYCBP2	MYCB2_MOUSE	1.19471	nucleus,microtubule cytoskeleton,membrane,axon	protein binding,transferase activity,protein homodimerization activity,metal ion binding	transcription, DNA-templated,regulation of transcription, DNA-templated,motor neuron axon guidance,protein ubiquitination,branchiomotor neuron axon guidance,central nervous system projection neuron axonogenesis,regulation of protein localization,negative regulation of protein catabolic process,cell morphogenesis involved in neuron differentiation,regulation of cytoskeleton organization
OD / YDD	Q8BRV5	-0.398797	0.398797	0.238666	0.244135	Kiaa1671	Uncharacterized protein KIAA1671	K1671_MOUSE	0.75849	cellular_component	molecular_function	biological_process
ODD / YD	Q8R570	0.168431	0.168431	0.238688	0.244136	Snap47	Synaptosomal-associated protein 47	SNP47_MOUSE	1.12384	plasma membrane,membrane,dendrite,synaptic vesicle membrane,SNARE complex,neuronal cell body,perinuclear region of cytoplasm,BLOC-1 complex	SNAP receptor activity,syntaxin binding	synaptic vesicle priming,synaptic vesicle fusion to presynaptic active zone membrane,long-term synaptic potentiation,exocytic insertion of neurotransmitter receptor to postsynaptic membrane
YD / ON	Q61081	-1.87609	1.87609	0.238705	0.244138	Cdc37	Hsp90 co-chaperone Cdc37	CDC37_MOUSE	0.27242	cytoplasm,cytosol,extracellular exosome,HSP90-CDC37 chaperone complex	protein tyrosine kinase activity,protein binding,kinase binding,protein kinase binding,heat shock protein binding,unfolded protein binding,chaperone binding,Hsp90 protein binding,protein kinase regulator activity	protein folding,posttranscriptional regulation of gene expression,peptidyl-tyrosine phosphorylation,regulation of protein kinase activity,protein stabilization,regulation of interferon-gamma-mediated signaling pathway,regulation of type I interferon-mediated signaling pathway,mitophagy in response to mitochondrial depolarization
ODD / ON	Q61599	-4.12396	4.12396	0.238729	0.244138	Arhgdib	Rho GDP-dissociation inhibitor 2	GDIR2_MOUSE	0.0573541	cytosol,membrane,extracellular exosome	GTPase activity,Rho GDP-dissociation inhibitor activity,GTPase activator activity,Rac GTPase binding	regulation of Rho protein signal transduction,positive regulation of GTPase activity,cellular response to redox state,negative regulation of trophoblast cell migration,regulation of actin cytoskeleton reorganization
OD / ON	Q62036	-1.97472	1.97472	0.238727	0.244138	Cep131	Centrosomal protein of 131 kDa	CP131_MOUSE	0.254419	acrosomal vesicle,manchette,centrosome,microtubule organizing center,microtubule cytoskeleton,centriolar satellite,ciliary transition zone,intracellular membrane-bounded organelle,intercellular bridge	protein complex binding,protein homodimerization activity	cell cycle,multicellular organism development,spermatogenesis,spermatid development,sperm axoneme assembly,positive regulation of cell proliferation,regulation of centrosome duplication,intraciliary transport involved in cilium morphogenesis,intraciliary transport,protein localization to centrosome,positive regulation of intracellular protein transport,manchette assembly,Requires Ontology,intramanchette transport
OD / ON	Q8BVA5	1.34816	1.34816	0.238701	0.244138	Ldah	Lipid droplet-associated hydrolase	LDAH_MOUSE	2.54587	endoplasmic reticulum,lipid particle	lipase activity	lipid storage,foam cell differentiation
ODD / YN	Q8R3N6	0.360037	0.360037	0.238714	0.244138	Thoc1	THO complex subunit 1	THOC1_MOUSE	1.28346	transcription export complex,THO complex,THO complex part of transcription export complex,nucleus,cytoplasm,cytosol,nuclear matrix,nuclear speck,intercellular bridge,nuclear chromosome, telomeric region	DNA binding,RNA binding,protein binding	regulation of DNA recombination,transcription, DNA-templated,mRNA processing,mRNA export from nucleus,apoptotic process,signal transduction,RNA splicing,replication fork processing,regulation of DNA-templated transcription, elongation,positive regulation of DNA-templated transcription, elongation,regulation of apoptotic process,viral mRNA export from host cell nucleus,negative regulation of isotype switching to IgA isotypes,negative regulation of DNA damage checkpoint
OD / ON	Q9D328	0.888049	0.888049	0.238736	0.244138	Tmem35	Transmembrane protein 35	TMM35_MOUSE	1.85067	cellular_component,peroxisomal membrane,integral component of membrane,cytoplasmic vesicle	molecular_function	biological_process
YD / YN	Q8CE50	0.36577	0.36577	0.238768	0.244163	Snx30	Sorting nexin-30	SNX30_MOUSE	1.28857	endosome,extrinsic component of membrane	phosphatidylinositol binding	endocytosis,protein transport,vesicle organization
YDD / YD	A2RSQ0	-0.359401	0.359401	0.238819	0.244208	Dennd5b	DENN domain-containing protein 5B	DEN5B_MOUSE	0.779488	membrane,integral component of membrane	calcium channel activity,Rab guanyl-nucleotide exchange factor activity	positive regulation of GTPase activity,detection of mechanical stimulus,calcium ion transmembrane transport
ODD / OD	Q69ZW3	-1.59443	1.59443	0.238857	0.244238	Ehbp1	EH domain-binding protein 1	EHBP1_MOUSE	0.331153	endosome,cytosol,plasma membrane	protein binding	endocytosis,biological_process,protein transport
YDD / YD	Q9D710	0.304606	0.304606	0.238867	0.24424	Tmx2	Thioredoxin-related transmembrane protein 2	TMX2_MOUSE	1.23508	cellular_component,cell,integral component of membrane	molecular_function	biological_process,cell redox homeostasis
YD / YN	P04627	0.788875	0.788875	0.238877	0.244243	Araf	Serine/threonine-protein kinase A-Raf	ARAF_MOUSE	1.72773	mitochondrion,cytosol	protein serine/threonine kinase activity,MAP kinase kinase kinase activity,protein binding,ATP binding,mitogen-activated protein kinase kinase binding,metal ion binding	MAPK cascade,activation of MAPKK activity,multicellular organism development,negative regulation of signal transduction,immortalization of host cell,cell differentiation,regulation of TOR signaling,regulation of proteasomal ubiquitin-dependent protein catabolic process,positive regulation of peptidyl-serine phosphorylation,negative regulation of apoptotic process,positive regulation of ERK1 and ERK2 cascade
YDD / ON	Q922Q8	-1.87006	1.87006	0.238936	0.244296	Lrrc59	Leucine-rich repeat-containing protein 59	LRC59_MOUSE	0.273563	nuclear envelope,endoplasmic reticulum,endoplasmic reticulum membrane,membrane,integral component of membrane,organelle membrane,mitochondrial nucleoid	RNA binding,cadherin binding
ODD / ON	O35375	1.39538	1.39538	0.238978	0.244307	Nrp2	Neuropilin-2	NRP2_MOUSE	2.63057	plasma membrane,integral component of membrane,axon	vascular endothelial growth factor-activated receptor activity,protein binding,heparin binding,semaphorin receptor activity,metal ion binding	angiogenesis,neural crest cell migration,neuron migration,axon guidance,heart development,facial nerve structural organization,vestibulocochlear nerve structural organization,nerve development,gonadotrophin-releasing hormone neuronal migration to the hypothalamus,ventral trunk neural crest cell migration,vascular endothelial growth factor signaling pathway,axon extension involved in axon guidance,negative chemotaxis,sympathetic ganglion development,trigeminal ganglion development,sensory neuron axon guidance,sympathetic neuron projection extension,sympathetic neuron projection guidance,neural crest cell migration involved in autonomic nervous system development,semaphorin-plexin signaling pathway involved in neuron projection guidance,facioacoustic ganglion development,dorsal root ganglion morphogenesis
OD / YN	Q8K0F1	3.13944	3.13944	0.23897	0.244307	Tbc1d23	TBC1 domain family member 23	TBC23_MOUSE	8.8118	Golgi apparatus	molecular_function	regulation of tumor necrosis factor production,positive regulation of interleukin-6 production,regulation of inflammatory response
YDD / YD	Q91VN4	-0.31791	0.31791	0.238968	0.244307	Chchd6	MICOS complex subunit Mic25	MIC25_MOUSE	0.802231	mitochondrion,mitochondrial inner membrane,cytosol,MICOS complex	molecular_function	cellular response to DNA damage stimulus,cristae formation
OD / YDD	Q922J6	-0.435125	0.435125	0.238974	0.244307	Tspan2	Tetraspanin-2	TSN2_MOUSE	0.73963	plasma membrane,integral component of plasma membrane,myelin sheath	molecular_function	inflammatory response,cell surface receptor signaling pathway,brain development,astrocyte development,microglia development,myelination,oligodendrocyte differentiation,axon development
ON / YN	P59644	0.396727	0.396727	0.239028	0.244351	Inpp5j	Phosphatidylinositol 4,5-bisphosphate 5-phosphatase A	PI5PA_MOUSE	1.31652	ruffle,cytoplasm,plasma membrane,extrinsic component of membrane,growth cone,dendritic shaft	inositol-polyphosphate 5-phosphatase activity,SH3 domain binding,phosphatidylinositol-3,4,5-trisphosphate 5-phosphatase activity,inositol-1,4,5-trisphosphate 5-phosphatase activity,inositol-1,3,4,5-tetrakisphosphate 5-phosphatase activity	negative regulation of neuron projection development,negative regulation of microtubule polymerization,negative regulation of peptidyl-serine phosphorylation,phosphatidylinositol dephosphorylation
ODD / ON	P56380	-2.54345	2.54345	0.239061	0.24437	Nudt2	Bis(5'-nucleosyl)-tetraphosphatase [asymmetrical]	AP4A_MOUSE	0.171531	mitochondrion	bis(5'-nucleosyl)-tetraphosphatase (asymmetrical) activity,GTP binding	apoptotic process
YDD / YN	Q69ZT1	0.785839	0.785839	0.239062	0.24437	Fan1	Fanconi-associated nuclease 1	FAN1_MOUSE	1.72409	nucleus,nucleoplasm,cytosol,intercellular bridge	phosphodiesterase I activity,5'-3' exonuclease activity,5'-flap endonuclease activity,ubiquitin binding,metal ion binding,flap-structured DNA binding	double-strand break repair via homologous recombination,DNA repair,nucleotide-excision repair,nucleotide-excision repair, DNA incision,interstrand cross-link repair
YDD / YN	Q6PGF7	0.316832	0.316832	0.239121	0.244422	Exoc8	Exocyst complex component 8	EXOC8_MOUSE	1.24559	exocyst,late endosome,cytosol,plasma membrane,membrane,growth cone	Ral GTPase binding,phosphatidylinositol binding	exocyst assembly,exocytosis,endosome organization,protein transport,extracellular matrix disassembly,exocyst localization,membrane organization
YDD / YN	P45377	3.45769	3.45769	0.23913	0.244423	Akr1b8	Aldose reductase-related protein 2	ALD2_MOUSE	10.9867	cytoplasm,extracellular exosome	retinal dehydrogenase activity,alditol:NADP+ 1-oxidoreductase activity,geranylgeranyl reductase activity,indanol dehydrogenase activity	farnesol catabolic process,daunorubicin metabolic process,doxorubicin metabolic process,oxidation-reduction process
ODD / YN	P21300	2.26492	2.26492	0.239184	0.244443	Akr1b7	Aldose reductase-related protein 1	ALD1_MOUSE	4.80627	mitochondrion	alditol:NADP+ 1-oxidoreductase activity	cellular lipid metabolic process,oxidation-reduction process
YD / ON	P97390	-1.84568	1.84568	0.239187	0.244443	Vps45	Vacuolar protein sorting-associated protein 45	VPS45_MOUSE	0.278225	Golgi membrane,endosome membrane,integral component of membrane	protein binding	vesicle docking involved in exocytosis,biological_process,protein transport
ODD / YN	Q6R5N8	3.16633	3.16633	0.239162	0.244443	Tlr13	Toll-like receptor 13	TLR13_MOUSE	8.97757	cytoplasm,endosome,integral component of plasma membrane,endosome membrane	receptor activity,protein binding,rRNA binding,protein homodimerization activity	MyD88-dependent toll-like receptor signaling pathway,inflammatory response,response to virus,toll-like receptor 13 signaling pathway,regulation of MAPK cascade,innate immune response
YD / YN	Q9CXJ4	-0.64744	0.64744	0.239168	0.244443	Abcb8	ATP-binding cassette sub-family B member 8, mitochondrial	ABCB8_MOUSE	0.638412	nucleus,nucleolus,mitochondrion,mitochondrial inner membrane,integral component of membrane	ATP binding,ATPase activity, coupled to transmembrane movement of substances	transmembrane transport
ODD / YDD	Q9D1E6	1.3396	1.3396	0.239187	0.244443	Tbcb	Tubulin-folding cofactor B	TBCB_MOUSE	2.53081	cytoplasm,cytosol,microtubule	protein binding	nervous system development,cell differentiation
YD / ON	Q91YS8	-0.0447341	0.0447341	0.239256	0.244505	Camk1	Calcium/calmodulin-dependent protein kinase type 1	KCC1A_MOUSE	0.969469	intracellular,nucleus,cytoplasm,host cell	calmodulin-dependent protein kinase activity,protein binding,calmodulin binding,ATP binding	protein phosphorylation,nucleocytoplasmic transport,cell cycle,signal transduction,positive regulation of neuron projection development,peptidyl-serine phosphorylation,peptidyl-threonine phosphorylation,negative regulation of protein binding,regulation of protein localization,positive regulation of peptidyl-serine phosphorylation,intracellular signal transduction,regulation of protein binding,positive regulation of transcription from RNA polymerase II promoter,positive regulation of protein export from nucleus,regulation of muscle cell differentiation,positive regulation of muscle cell differentiation,positive regulation of synapse structural plasticity,positive regulation of syncytium formation by plasma membrane fusion,positive regulation of dendritic spine development,positive regulation of protein serine/threonine kinase activity,positive regulation of protein acetylation
ON / YN	P08775	4.31662	4.31662	0.23929	0.244526	Polr2a	DNA-directed RNA polymerase II subunit RPB1	RPB1_MOUSE	19.9266	nucleus,nucleoplasm,DNA-directed RNA polymerase II, core complex,nuclear euchromatin,cytoplasm,nucleolus,Prp19 complex	core promoter binding,DNA binding,RNA binding,protein binding,ubiquitin protein ligase binding,metal ion binding,RNA polymerase II activity	DNA-templated transcription, termination,transcription from RNA polymerase II promoter,response to organic cyclic compound,positive regulation of RNA splicing,cellular response to oxygen levels
YD / ON	P42208	-2.3194	2.3194	0.239293	0.244526	2002-09-01	Septin-2	SEPT2_MOUSE	0.20035	condensed chromosome kinetochore,nucleus,nucleolus,cytoplasm,actomyosin contractile ring,cytosol,spindle microtubule,plasma membrane,axoneme,cell cortex,cell surface,actin cytoskeleton,microtubule cytoskeleton,midbody,septin complex,cleavage furrow,photoreceptor connecting cilium,ciliary transition zone,cell projection,myelin sheath,synapse,ciliary membrane,extracellular exosome,sperm annulus,Requires Ontology	GTPase activity,protein binding,GTP binding,enzyme regulator activity,protein complex scaffold,identical protein binding,cadherin binding	cytokinesis,regulation of L-glutamate transport,smoothened signaling pathway,spermatogenesis,cell differentiation,regulation of protein localization,regulation of catalytic activity,protein polymerization,cilium morphogenesis
OD / YN	Q9QUR8	1.15494	1.15494	0.239299	0.244526	Sema7a	Semaphorin-7A	SEM7A_MOUSE	2.22674	plasma membrane,external side of plasma membrane,membrane,anchored component of membrane,extracellular space	integrin binding,neuropilin binding	osteoblast differentiation,positive regulation of protein phosphorylation,inflammatory response,integrin-mediated signaling pathway,olfactory lobe development,neuron projection development,positive regulation of axon extension,axon extension,regulation of inflammatory response,negative chemotaxis,positive regulation of macrophage cytokine production,positive regulation of ERK1 and ERK2 cascade
YDD / ON	Q9CYI0	-2.21743	2.21743	0.239312	0.244531	NaN	Protein Njmu-R1	NJMU_MOUSE	0.215024	cellular_component	molecular_function	biological_process
YDD / YD	P28660	-0.41937	0.41937	0.239328	0.244539	Nckap1	Nck-associated protein 1	NCKP1_MOUSE	0.747751	ruffle,focal adhesion,integral component of membrane,lamellipodium,SCAR complex,lamellipodium membrane,filamentous actin,extracellular exosome	protein binding,protein complex binding,Rac GTPase binding	in utero embryonic development,somitogenesis,neural tube closure,zygotic determination of anterior/posterior axis, embryo,endoderm development,mesodermal cell migration,embryonic body morphogenesis,positive regulation of lamellipodium assembly,Rac protein signal transduction,lamellipodium assembly,positive regulation of actin filament polymerization,notochord development,establishment or maintenance of actin cytoskeleton polarity,regulation of protein localization,embryonic heart tube development,cell migration involved in gastrulation,basal protein localization,apical protein localization,paraxial mesoderm development,paraxial mesoderm morphogenesis,notochord morphogenesis,embryonic foregut morphogenesis,protein stabilization,positive regulation of Arp2/3 complex-mediated actin nucleation
ODD / ON	Q6PGL7	1.1217	1.1217	0.239335	0.244539	Fam21	WASH complex subunit FAM21	FAM21_MOUSE	2.17604	nucleolus,endosome,early endosome,cytosol,plasma membrane,early endosome membrane,intracellular membrane-bounded organelle,WASH complex,retromer complex	phosphatidylinositol-4,5-bisphosphate binding,phosphatidylinositol-3,4,5-trisphosphate binding,phosphatidylinositol-5-phosphate binding,phosphatidylinositol-3-phosphate binding,phosphatidylinositol-3,4-bisphosphate binding,phosphatidylinositol-4-phosphate binding,phosphatidylinositol-3,5-bisphosphate binding,retromer complex binding	protein transport,retrograde transport, endosome to Golgi
YD / ON	Q06185	-2.77726	2.77726	0.239456	0.244647	Atp5i	ATP synthase subunit e, mitochondrial	ATP5I_MOUSE	0.145869	mitochondrial proton-transporting ATP synthase complex, coupling factor F(o),mitochondrion,mitochondrial proton-transporting ATP synthase complex	hydrogen ion transmembrane transporter activity,ATPase activity	ATP synthesis coupled proton transport
ODD / YN	Q99MT8	-2.10208	2.10208	0.239452	0.244647	Mrgprh	Mas-related G-protein coupled receptor member H	MRGRH_MOUSE	0.232922	integral component of plasma membrane	angiotensin receptor activity	angiotensin-activated signaling pathway
ODD / YN	Q80W47	1.34171	1.34171	0.239468	0.244652	Wipi2	WD repeat domain phosphoinositide-interacting protein 2	WIPI2_MOUSE	2.53451	pre-autophagosomal structure,autophagosome,cytosol,extrinsic component of membrane,pre-autophagosomal structure membrane,protein complex,membrane	protein binding,phosphatidylinositol-5-phosphate binding,phosphatidylinositol-3-phosphate binding,phosphatidylinositol-3,5-bisphosphate binding	autophagosome assembly,mitophagy,protein lipidation,protein localization to pre-autophagosomal structure,nucleophagy,protein lipidation involved in autophagosome assembly,xenophagy
ODD / YDD	Q8C0T5	0.618855	0.618855	0.239496	0.244672	Sipa1l1	Signal-induced proliferation-associated 1-like protein 1	SI1L1_MOUSE	1.53566	cytoplasm,cytoskeleton,postsynaptic density,cell junction,dendritic spine,postsynaptic membrane	GTPase activator activity,ephrin receptor binding	actin cytoskeleton reorganization,regulation of GTPase activity,ephrin receptor signaling pathway,regulation of synaptic plasticity,regulation of axonogenesis,regulation of small GTPase mediated signal transduction,regulation of dendritic spine morphogenesis,activation of GTPase activity
OD / YD	Q9D8B6	2.97558	2.97558	0.239504	0.244672	Fam210b	Protein FAM210B	F210B_MOUSE	7.86571	cellular_component,integral component of membrane	molecular_function	biological_process
YD / YN	P12970	1.43253	1.43253	0.239558	0.244714	Rpl7a	60S ribosomal protein L7a	RL7A_MOUSE	2.69919	nucleus,nucleolus,cytoplasm,focal adhesion,membrane,cytosolic large ribosomal subunit,polysomal ribosome,extracellular exosome	RNA binding,protein binding,cadherin binding	maturation of LSU-rRNA,translation
YDD / ON	Q9CRA5	-1.10907	1.10907	0.23956	0.244714	Golph3	Golgi phosphoprotein 3	GOLP3_MOUSE	0.463592	mitochondrion,mitochondrial intermembrane space,endosome,Golgi apparatus,trans-Golgi network,cytosol,plasma membrane,Golgi cisterna,Golgi cisterna membrane,intracellular membrane-bounded organelle	enzyme binding,phosphatidylinositol-4-phosphate binding	retrograde vesicle-mediated transport, Golgi to ER,Golgi organization,cell proliferation,glycoprotein biosynthetic process,protein secretion,gene expression,regulation of mitochondrion organization,cell migration,lamellipodium assembly,positive regulation of TOR signaling,Golgi to plasma membrane protein transport,negative regulation of apoptotic process,protein retention in Golgi apparatus,Golgi vesicle budding,positive regulation of protein secretion,leukocyte tethering or rolling,cell adhesion molecule production,Golgi ribbon formation,asymmetric Golgi ribbon formation
OD / ON	Q3TC93	0.78262	0.78262	0.239582	0.244729	Hs1bp3	HCLS1-binding protein 3	H1BP3_MOUSE	1.72025	mitochondrion,endoplasmic reticulum	protein binding,phosphatidylinositol binding	cell surface receptor signaling pathway,T cell differentiation,regulation of apoptotic process
ON / YN	Q99KK9	1.25164	1.25164	0.239617	0.244756	Hars2	Probable histidine--tRNA ligase, mitochondrial	SYHM_MOUSE	2.38112	mitochondrion,mitochondrial matrix	RNA binding,histidine-tRNA ligase activity,ATP binding,protein homodimerization activity	histidyl-tRNA aminoacylation,mitochondrial translation
OD / YD	P63280	0.991365	0.991365	0.239659	0.244783	Ube2i	SUMO-conjugating enzyme UBC9	UBC9_MOUSE	1.98807	nucleus,nucleoplasm,cytoplasm,cytosol,nuclear body,PML body,transferase complex,sumoylated E2 ligase complex	RNA binding,protein binding,ATP binding,transcription factor binding,SUMO transferase activity,enzyme binding,HLH domain binding,small protein activating enzyme binding,SUMO conjugating enzyme activity,RING-like zinc finger domain binding,ubiquitin protein ligase binding,ubiquitin protein ligase activity	negative regulation of transcription from RNA polymerase II promoter,cellular protein modification process,cell cycle,chromosome segregation,multicellular organism development,viral process,protein sumoylation,positive regulation of I-kappaB kinase/NF-kappaB signaling,negative regulation of transcription, DNA-templated,cell division,positive regulation of SUMO transferase activity
YDD / YD	P97315	-1.53919	1.53919	0.239666	0.244783	Csrp1	Cysteine and glycine-rich protein 1	CSRP1_MOUSE	0.34408	nucleus,nucleoplasm,focal adhesion,actin cytoskeleton,extracellular exosome	RNA binding,protein binding,metal ion binding	response to metal ion,actin cytoskeleton organization,platelet aggregation
OD / ON	Q4VAE3	2.51633	2.51633	0.239656	0.244783	Tmem65	Transmembrane protein 65	TMM65_MOUSE	5.72123	mitochondrion,mitochondrial inner membrane,plasma membrane,intercalated disc,integral component of membrane	protein binding	cardiac ventricle development,regulation of cardiac conduction
YDD / YN	P47964	-0.992939	0.992939	0.239681	0.244791	Rpl36	60S ribosomal protein L36	RL36_MOUSE	0.502453	cytosolic large ribosomal subunit	RNA binding,structural constituent of ribosome	cytoplasmic translation
ON / YN	Q8K448	0.593316	0.593316	0.239692	0.244794	Abca5	ATP-binding cassette sub-family A member 5	ABCA5_MOUSE	1.50871	Golgi membrane,lysosome,lysosomal membrane,late endosome,integral component of membrane,late endosome membrane	ATP binding,ATPase activity, coupled to transmembrane movement of substances	negative regulation of macrophage derived foam cell differentiation,cholesterol efflux,high-density lipoprotein particle remodeling,reverse cholesterol transport,transmembrane transport
YD / ON	Q9CZ44	-1.61758	1.61758	0.239703	0.244798	Nsfl1c	NSFL1 cofactor p47	NSF1C_MOUSE	0.325883	nucleus,nucleoplasm,chromosome,Golgi stack,cytosol,plasma membrane,intermediate filament cytoskeleton,VCP-NSFL1C complex	protein binding,phospholipid binding,protein phosphatase regulator activity,ubiquitin binding,ATPase binding	autophagosome assembly,Golgi organization,nuclear envelope reassembly,proteasome-mediated ubiquitin-dependent protein catabolic process,regulation of catalytic activity,membrane fusion
YDD / YN	Q99LM2	0.239035	0.239035	0.23974	0.24482	Cdk5rap3	CDK5 regulatory subunit-associated protein 3	CK5P3_MOUSE	1.1802	cellular_component,nucleus,nucleolus,cytoplasm,centrosome,cytosol,endomembrane system,membrane,protein complex,microtubule	protein binding,protein kinase binding,cyclin binding,ubiquitin-like protein ligase binding,mitogen-activated protein kinase binding,NF-kappaB binding,MDM2/MDM4 family protein binding	regulation of cyclin-dependent protein serine/threonine kinase activity,negative regulation of protein phosphorylation,mitotic G2 DNA damage checkpoint,regulation of mitotic cell cycle,cell proliferation,regulation of phosphatase activity,apoptotic nuclear changes,endoplasmic reticulum unfolded protein response,positive regulation of protein ubiquitination,negative regulation of NF-kappaB transcription factor activity,negative regulation of MAP kinase activity,negative regulation of protein kinase activity by regulation of protein phosphorylation,mitotic G2/M transition checkpoint,positive regulation of transcription from RNA polymerase II promoter,protein ufmylation,negative regulation of protein serine/threonine kinase activity,positive regulation of protein localization to nucleus,positive regulation of signal transduction by p53 class mediator,negative regulation of cellular protein catabolic process,positive regulation of protein ubiquitination involved in ubiquitin-dependent protein catabolic process
OD / YD	Q9JKL5	-2.05288	2.05288	0.239739	0.24482	Tesc	Calcineurin B homologous protein 3	CHP3_MOUSE	0.241003	ruffle,nucleus,cytoplasm,cytosol,plasma membrane,lamellipodium,ruffle membrane	magnesium ion binding,protein kinase inhibitor activity,calcium ion binding,phosphatase inhibitor activity,protein homodimerization activity	negative regulation of protein kinase activity,cellular sodium ion homeostasis,negative regulation of cell proliferation,male gonad development,positive regulation of gene expression,megakaryocyte differentiation,positive regulation of granulocyte differentiation,positive regulation of sodium:proton antiporter activity,regulation of cell adhesion mediated by integrin,positive regulation of megakaryocyte differentiation,positive regulation of transcription, DNA-templated,protein stabilization,protein maturation,cellular response to retinoic acid,protein targeting to plasma membrane,megakaryocyte development
YDD / ON	Q9CRA7	-1.82537	1.82537	0.239754	0.244826	Atp5s	ATP synthase subunit s, mitochondrial	ATP5S_MOUSE	0.282168	mitochondrion,mitochondrial inner membrane,proton-transporting ATP synthase complex, coupling factor F(o)	metal ion binding	ATP biosynthetic process,proton transport
YDD / YN	Q9WUN2	-0.0465967	0.0465967	0.239783	0.244847	Tbk1	Serine/threonine-protein kinase TBK1	TBK1_MOUSE	0.968218	cytoplasm,cytosol	nucleic acid binding,protein serine/threonine kinase activity,protein binding,ATP binding,phosphoprotein binding	activation of innate immune response,protein phosphorylation,negative regulation of gene expression,positive regulation of macroautophagy,peptidyl-serine phosphorylation,peptidyl-threonine phosphorylation,positive regulation of interferon-alpha production,positive regulation of interferon-beta production,positive regulation of I-kappaB kinase/NF-kappaB signaling,dendritic cell proliferation,innate immune response,positive regulation of interferon-beta biosynthetic process,positive regulation of transcription from RNA polymerase II promoter,defense response to Gram-positive bacterium,defense response to virus,positive regulation of xenophagy
YD / ON	P24369	-1.77349	1.77349	0.239828	0.24487	Ppib	Peptidyl-prolyl cis-trans isomerase B	PPIB_MOUSE	0.2925	nucleus,endoplasmic reticulum,endoplasmic reticulum lumen,smooth endoplasmic reticulum,focal adhesion,membrane,macromolecular complex,endoplasmic reticulum chaperone complex,melanosome,perinuclear region of cytoplasm,extracellular exosome	RNA binding,peptidyl-prolyl cis-trans isomerase activity,protein complex binding,RNA polymerase binding,collagen binding	protein peptidyl-prolyl isomerization,positive regulation of multicellular organism growth,positive regulation by host of viral process,positive regulation by host of viral genome replication,protein stabilization,bone development,chaperone-mediated protein folding
ON / YN	Q9CRY7	-0.116793	0.116793	0.239821	0.24487	Gdpd1	Glycerophosphodiester phosphodiesterase domain-containing protein 1	GDPD1_MOUSE	0.922235	endoplasmic reticulum membrane,membrane,integral component of membrane,perinuclear region of cytoplasm	lysophospholipase activity,phosphoric diester hydrolase activity,metal ion binding	phospholipid metabolic process,glycerophospholipid catabolic process,N-acylethanolamine metabolic process
ODD / ON	Q9CX30	-2.69909	2.69909	0.239827	0.24487	Yif1b	Protein YIF1B	YIF1B_MOUSE	0.15399	endoplasmic reticulum membrane,endoplasmic reticulum-Golgi intermediate compartment,ER to Golgi transport vesicle,integral component of Golgi membrane	molecular_function	ER to Golgi vesicle-mediated transport
ODD / OD	Q9D379	-1.0368	1.0368	0.239849	0.244876	Ephx1	Epoxide hydrolase 1	HYEP_MOUSE	0.487406	endoplasmic reticulum membrane,integral component of membrane,organelle membrane	cis-stilbene-oxide hydrolase activity	cellular aromatic compound metabolic process,response to toxic substance,response to organic cyclic compound,aromatic compound catabolic process
YD / ON	Q9Z2D1	-1.01473	1.01473	0.239845	0.244876	Mtmr2	Myotubularin-related protein 2	MTMR2_MOUSE	0.494921	nucleus,cytoplasm,vacuolar membrane,cytosol,synaptic vesicle,postsynaptic density,axon,early endosome membrane,dendritic spine,intracellular membrane-bounded organelle,extracellular exosome,synaptic membrane	phosphatidylinositol-3-phosphatase activity,protein tyrosine phosphatase activity,protein homodimerization activity,phosphatidylinositol-3,5-bisphosphate 3-phosphatase activity,phosphatidylinositol phosphate phosphatase activity	negative regulation of receptor internalization,phosphatidylinositol biosynthetic process,dephosphorylation,negative regulation of myelination,myelin assembly,peptidyl-tyrosine dephosphorylation,phosphatidylinositol metabolic process,inositol phosphate dephosphorylation,phosphatidylinositol dephosphorylation,neuron development,protein tetramerization,negative regulation of excitatory postsynaptic potential,dendritic spine maintenance,positive regulation of early endosome to late endosome transport,negative regulation of receptor catabolic process
OD / YD	Q9QZB9	0.524307	0.524307	0.239859	0.244878	Dctn5	Dynactin subunit 5	DCTN5_MOUSE	1.43824	condensed chromosome kinetochore,nucleoplasm,cytoplasm,centrosome,nuclear membrane	molecular_function	ventricular septum development,aorta development,coronary vasculature development
YDD / ON	S4R1M9	-0.805716	0.805716	0.239883	0.244895	Osbpl10	Oxysterol-binding protein-related protein 10	OSB10_MOUSE	0.572078	cellular_component,cytoplasm,cytoskeleton	phosphatidylserine binding,cholesterol binding	lipid metabolic process,lipid transport,biological_process
YDD / ON	A2AJT4	-1.11161	1.11161	0.23991	0.244915	Pnisr	Arginine/serine-rich protein PNISR	PNISR_MOUSE	0.462776	cytosol,nuclear speck	RNA binding	biological_process
ODD / ON	O08663	-1.92596	1.92596	0.239918	0.244915	Metap2	Methionine aminopeptidase 2	MAP2_MOUSE	0.263166	cytoplasm,cytosol,plasma membrane	RNA binding,aminopeptidase activity,protein binding,metalloexopeptidase activity,metal ion binding	protein processing,peptidyl-methionine modification,N-terminal protein amino acid modification
OD / YDD	O88545	-0.272754	0.272754	0.239929	0.244919	Cops6	COP9 signalosome complex subunit 6	CSN6_MOUSE	0.827738	nucleoplasm,cytoplasm,COP9 signalosome,extracellular exosome	protein binding	protein deneddylation
YD / ON	Q5DTX6	0.849598	0.849598	0.23995	0.244924	Jcad	Junctional protein associated with coronary artery disease	JCAD_MOUSE	1.802	cell-cell junction,adherens junction,cell junction	molecular_function	cell adhesion,biological_process
ODD / YN	Q9JHQ5	0.303452	0.303452	0.239945	0.244924	Lztfl1	Leucine zipper transcription factor-like protein 1	LZTL1_MOUSE	1.23409	cytosol	protein binding,protein complex binding,identical protein binding	negative regulation of protein localization to cilium,negative regulation of protein localization to ciliary membrane
OD / YD	Q8CFI7	2.11343	2.11343	0.239963	0.244929	Polr2b	DNA-directed RNA polymerase II subunit RPB2	RPB2_MOUSE	4.3272	nucleus,nucleoplasm,DNA-directed RNA polymerase II, core complex,membrane,nuclear chromosome, telomeric region	DNA binding,chromatin binding,RNA binding,ribonucleoside binding,metal ion binding,RNA polymerase II activity	transcription from RNA polymerase II promoter
YDD / YD	Q5DTM8	-2.17741	2.17741	0.239981	0.244941	Rnf20	E3 ubiquitin-protein ligase BRE1A	BRE1A_MOUSE	0.221072	ubiquitin ligase complex,nucleus,nucleoplasm,nucleolus,HULC complex	p53 binding,chromatin binding,transcription coactivator activity,mRNA 3'-UTR binding,ubiquitin-protein transferase activity,protein binding,ubiquitin protein ligase binding,histone binding,metal ion binding	protein polyubiquitination,regulation of transcription, DNA-templated,ubiquitin-dependent protein catabolic process,histone monoubiquitination,histone ubiquitination,negative regulation of cell migration,positive regulation of histone methylation,histone H2B ubiquitination,positive regulation of transcription, DNA-templated,negative regulation of mRNA polyadenylation,positive regulation of histone H2B ubiquitination
ODD / ON	Q60676	-1.19513	1.19513	0.240013	0.244943	Ppp5c	Serine/threonine-protein phosphatase 5	PPP5_MOUSE	0.436747	nucleus,cytosol,plasma membrane,perikaryon,intracellular membrane-bounded organelle,protein complex,proximal dendrite	G-protein alpha-subunit binding,RNA binding,phosphoprotein phosphatase activity,signal transducer activity,protein binding,ATP binding,microtubule binding,identical protein binding,ADP binding,metal ion binding,Hsp90 protein binding	negative regulation of protein phosphorylation,signal transduction,response to lead ion,histone dephosphorylation,positive regulation of I-kappaB kinase/NF-kappaB signaling,response to morphine,protein heterooligomerization,cellular response to hydrogen peroxide,cellular response to cadmium ion,negative regulation of neuron death,positive regulation of glucocorticoid receptor signaling pathway
ODD / ON	Q80XI4	-2.27577	2.27577	0.240008	0.244943	Pip4k2b	Phosphatidylinositol 5-phosphate 4-kinase type-2 beta	PI42B_MOUSE	0.206503	nucleoplasm,autophagosome,endoplasmic reticulum membrane,plasma membrane	protein binding,ATP binding,1-phosphatidylinositol-4-phosphate 5-kinase activity,1-phosphatidylinositol-5-phosphate 4-kinase activity,protein homodimerization activity	regulation of autophagy,phosphatidylinositol metabolic process,phosphatidylinositol phosphorylation,positive regulation of autophagosome assembly
YDD / ON	Q810J8	-1.77291	1.77291	0.240014	0.244943	Zfyve1	Zinc finger FYVE domain-containing protein 1	ZFYV1_MOUSE	0.292619	pre-autophagosomal structure,autophagosome,endoplasmic reticulum,Golgi stack,ER-mitochondrion membrane contact site,perinuclear region of cytoplasm,extrinsic component of omegasome membrane,omegasome,membrane	1-phosphatidylinositol binding,phosphatidylinositol-3,4,5-trisphosphate binding,phosphatidylinositol-3,4-bisphosphate binding,metal ion binding	cellular response to starvation,negative regulation of phosphatase activity,macroautophagy
ON / YN	Q924S7	1.23728	1.23728	0.24001	0.244943	Spred2	Sprouty-related, EVH1 domain-containing protein 2	SPRE2_MOUSE	2.35754	plasma membrane,transport vesicle membrane,cytoplasmic vesicle	stem cell factor receptor binding,protein binding,protein kinase binding,protein serine/threonine kinase inhibitor activity	inactivation of MAPK activity,multicellular organism development,negative regulation of peptidyl-threonine phosphorylation,positive regulation of DNA damage response, signal transduction by p53 class mediator,regulation of protein deacetylation
YD / YN	O08795	0.0199299	0.0199299	0.240024	0.244945	Prkcsh	Glucosidase 2 subunit beta	GLU2B_MOUSE	1.01391	endoplasmic reticulum	RNA binding,protein kinase C binding,calcium ion binding,protein binding,ion channel binding,phosphoprotein binding	in utero embryonic development,liver development,N-glycan processing,nitrogen compound metabolic process,negative regulation of neuron projection development,protein heterooligomerization,renal system development
OD / ON	P32211	2.39581	2.39581	0.240035	0.244948	Chrm4	Muscarinic acetylcholine receptor M4	ACM4_MOUSE	5.26273	integral component of plasma membrane,membrane,cell junction,synapse,postsynaptic membrane	G-protein coupled acetylcholine receptor activity	adenylate cyclase-inhibiting G-protein coupled acetylcholine receptor signaling pathway,phospholipase C-activating G-protein coupled acetylcholine receptor signaling pathway,synaptic transmission, cholinergic,regulation of locomotion
OD / YDD	Q61425	0.185113	0.185113	0.240052	0.244957	Hadh	Hydroxyacyl-coenzyme A dehydrogenase, mitochondrial	HCDH_MOUSE	1.13691	nucleoplasm,cytoplasm,mitochondrion,mitochondrial inner membrane,mitochondrial matrix	3-hydroxyacyl-CoA dehydrogenase activity,NAD+ binding	fatty acid beta-oxidation,response to activity,response to insulin,response to drug,negative regulation of insulin secretion
YD / YN	Q8BR90	0.50065	0.50065	0.240061	0.244959	NaN	UPF0600 protein C5orf51 homolog	CE051_MOUSE	1.41485	nucleoplasm,cytosol	molecular_function	biological_process
ODD / ON	Q14BB9	-1.23324	1.23324	0.240083	0.244974	Map6d1	MAP6 domain-containing protein 1	MA6D1_MOUSE	0.42536	Golgi-associated vesicle,cis-Golgi network,microtubule	calmodulin binding,microtubule binding	microtubule cytoskeleton organization,negative regulation of microtubule depolymerization,N-terminal peptidyl-L-cysteine N-palmitoylation,lysosome localization,dendrite morphogenesis
YD / YN	Q80TI0	0.511003	0.511003	0.240094	0.244977	Gramd1b	GRAM domain-containing protein 1B	GRM1B_MOUSE	1.42504	membrane,integral component of membrane	molecular_function	biological_process
ODD / YDD	Q8C7X2	0.238683	0.238683	0.240162	0.245038	Emc1	ER membrane protein complex subunit 1	EMC1_MOUSE	1.17991	endoplasmic reticulum,integral component of membrane,ER membrane protein complex	molecular_function	protein folding in endoplasmic reticulum
ODD / YDD	Q80VD1	0.714524	0.714524	0.240184	0.245054	Fam98b	Protein FAM98B	FA98B_MOUSE	1.64094	nucleus,nucleoplasm,cytoplasm,intracellular membrane-bounded organelle,tRNA-splicing ligase complex	RNA binding	biological_process
YDD / YD	Q9WUN2	0.00734421	0.00734421	0.240195	0.245057	Tbk1	Serine/threonine-protein kinase TBK1	TBK1_MOUSE	1.0051	cytoplasm,cytosol	nucleic acid binding,protein serine/threonine kinase activity,protein binding,ATP binding,phosphoprotein binding	activation of innate immune response,protein phosphorylation,negative regulation of gene expression,positive regulation of macroautophagy,peptidyl-serine phosphorylation,peptidyl-threonine phosphorylation,positive regulation of interferon-alpha production,positive regulation of interferon-beta production,positive regulation of I-kappaB kinase/NF-kappaB signaling,dendritic cell proliferation,innate immune response,positive regulation of interferon-beta biosynthetic process,positive regulation of transcription from RNA polymerase II promoter,defense response to Gram-positive bacterium,defense response to virus,positive regulation of xenophagy
ODD / YD	Q8BZH4	2.19678	2.19678	0.240233	0.245088	Pogz	Pogo transposable element with ZNF domain	POGZ_MOUSE	4.58454	nuclear chromatin,nucleus,nucleoplasm,cytoplasm,cytosol	DNA binding,metal ion binding	mitotic sister chromatid cohesion,cell division,kinetochore assembly
OD / YD	Q922D8	0.100362	0.100362	0.240259	0.245107	Mthfd1	C-1-tetrahydrofolate synthase, cytoplasmic	C1TC_MOUSE	1.07204	mitochondrion,cytosol,membrane,extracellular exosome	formate-tetrahydrofolate ligase activity,methenyltetrahydrofolate cyclohydrolase activity,methylenetetrahydrofolate dehydrogenase (NAD+) activity,methylenetetrahydrofolate dehydrogenase (NADP+) activity,ATP binding	histidine biosynthetic process,neutrophil homeostasis,neural tube closure,purine nucleotide biosynthetic process,methionine metabolic process,one-carbon metabolic process,heart development,serine family amino acid metabolic process,serine family amino acid biosynthetic process,methionine biosynthetic process,purine nucleobase biosynthetic process,10-formyltetrahydrofolate biosynthetic process,transsulfuration,tetrahydrofolate interconversion,oxidation-reduction process,somite development
ODD / YD	Q3V2J0	-0.595006	0.595006	0.240316	0.245157	Fam92b	Protein FAM92B	FA92B_MOUSE	0.662042	centriole,ciliary basal body	molecular_function	biological_process,cell projection organization
ODD / YN	Q7M750	-2.7786	2.7786	0.240355	0.245181	Opalin	Opalin	OPALI_MOUSE	0.145733	Golgi apparatus,plasma membrane,integral component of membrane,cell-cell contact zone	molecular_function	biological_process
OD / YDD	Q9EP53	1.91283	1.91283	0.240355	0.245181	Tsc1	Hamartin	TSC1_MOUSE	3.76547	nucleus,cytoplasm,lipid particle,cytosol,cell cortex,membrane,lamellipodium,growth cone,TSC1-TSC2 complex,protein complex,perinuclear region of cytoplasm,actin filament	protein binding,GTPase activating protein binding,protein N-terminus binding,chaperone binding	kidney development,neural tube closure,regulation of cell-matrix adhesion,adaptive immune response,rRNA export from nucleus,regulation of translation,potassium ion transport,cell-matrix adhesion,nervous system development,negative regulation of cell proliferation,adult locomotory behavior,negative regulation of neuron projection development,positive regulation of macroautophagy,negative regulation of macroautophagy,negative regulation of translation,hippocampus development,cerebral cortex development,cell projection organization,negative regulation of TOR signaling,response to insulin,regulation of actin cytoskeleton organization,negative regulation of GTPase activity,myelination,regulation of GTPase activity,memory T cell differentiation,regulation of phosphoprotein phosphatase activity,negative regulation of cell size,regulation of protein kinase activity,glucose import,negative regulation of insulin receptor signaling pathway,synapse organization,protein stabilization,protein heterooligomerization,regulation of stress fiber assembly,positive regulation of stress fiber assembly,regulation of cell cycle,positive regulation of focal adhesion assembly,cardiac muscle cell differentiation,activation of GTPase activity,cellular response to oxygen-glucose deprivation,regulation of neuron death,negative regulation of oxidative stress-induced neuron death
ODD / YDD	P42225	0.713028	0.713028	0.240385	0.24519	Stat1	Signal transducer and activator of transcription 1	STAT1_MOUSE	1.63924	nuclear chromatin,nucleus,nucleoplasm,nucleolus,cytoplasm,cytosol,axon,dendrite,perinuclear region of cytoplasm	RNA polymerase II core promoter proximal region sequence-specific DNA binding,RNA polymerase II core promoter sequence-specific DNA binding,transcription factor activity, RNA polymerase II core promoter sequence-specific,double-stranded DNA binding,transcription factor activity, sequence-specific DNA binding,signal transducer activity,tumor necrosis factor receptor binding,protein binding,enzyme binding,nuclear hormone receptor binding,identical protein binding,protein homodimerization activity,cadherin binding	negative regulation of transcription from RNA polymerase II promoter,negative regulation of endothelial cell proliferation,positive regulation of mesenchymal cell proliferation,negative regulation of mesenchymal to epithelial transition involved in metanephros morphogenesis,transcription, DNA-templated,apoptotic process,activation of cysteine-type endopeptidase activity involved in apoptotic process,JAK-STAT cascade,blood circulation,response to bacterium,macrophage derived foam cell differentiation,negative regulation of angiogenesis,cytokine-mediated signaling pathway,lipopolysaccharide-mediated signaling pathway,response to lipopolysaccharide,tumor necrosis factor-mediated signaling pathway,response to cytokine,negative regulation of macrophage fusion,response to type I interferon,response to interferon-beta,cellular response to interferon-beta,negative regulation of I-kappaB kinase/NF-kappaB signaling,response to exogenous dsRNA,response to peptide hormone,positive regulation of erythrocyte differentiation,positive regulation of transcription, DNA-templated,positive regulation of transcription from RNA polymerase II promoter,negative regulation by virus of viral protein levels in host cell,positive regulation of smooth muscle cell proliferation,response to cAMP,interferon-gamma-mediated signaling pathway,type I interferon signaling pathway,JAK-STAT cascade involved in growth hormone signaling pathway,renal tubule development,cellular response to lipopolysaccharide,cellular response to cytokine stimulus,cellular response to organic cyclic compound,metanephric mesenchymal cell proliferation involved in metanephros development,metanephric mesenchymal cell differentiation,negative regulation of metanephric nephron tubule epithelial cell differentiation
ODD / YN	P61967	2.22816	2.22816	0.240388	0.24519	Ap1s1	AP-1 complex subunit sigma-1A	AP1S1_MOUSE	4.68537	Golgi apparatus,trans-Golgi network,cytosol,clathrin-coated pit,membrane,AP-1 adaptor complex,terminal bouton,intracellular membrane-bounded organelle,extracellular exosome	protein binding,protein transporter activity	intracellular protein transport,response to virus,vesicle-mediated transport,retrograde transport, endosome to Golgi
YDD / YN	Q3UFY7	1.1404	1.1404	0.240373	0.24519	Nt5c3b	7-methylguanosine phosphate-specific 5'-nucleotidase	5NT3B_MOUSE	2.20441	cellular_component,cytoplasm	nucleotide binding,magnesium ion binding,molecular_function,5'-nucleotidase activity	biological_process,nucleotide metabolic process,dephosphorylation
ODD / YDD	Q68ED2	0.624117	0.624117	0.240396	0.245191	Grm7	Metabotropic glutamate receptor 7	GRM7_MOUSE	1.54127	integral component of plasma membrane,cell cortex,integral component of membrane,dendrite,presynaptic membrane,receptor complex,presynaptic active zone membrane	group III metabotropic glutamate receptor activity,voltage-gated calcium channel activity,calcium channel regulator activity,calcium ion binding,glutamate receptor activity,adenylate cyclase inhibitor activity,glutamate binding,PDZ domain binding,serine binding	conditioned taste aversion,behavioral fear response,negative regulation of adenylate cyclase activity,adenylate cyclase-inhibiting G-protein coupled glutamate receptor signaling pathway,chemical synaptic transmission,sensory perception of sound,sensory perception of smell,memory,short-term memory,associative learning,transmission of nerve impulse,adult behavior,negative regulation of cAMP biosynthetic process,multicellular organismal response to stress,neurological system process,regulation of synaptic transmission, glutamatergic,calcium ion transmembrane transport,regulation of neuron death
OD / YD	P13439	1.04387	1.04387	0.240448	0.245236	Umps	Uridine 5'-monophosphate synthase	UMPS_MOUSE	2.06175	nucleus,cytoplasm	orotate phosphoribosyltransferase activity,orotidine-5'-phosphate decarboxylase activity	'de novo' pyrimidine nucleobase biosynthetic process,UMP biosynthetic process,female pregnancy,lactation,cellular response to drug,'de novo' UMP biosynthetic process
YDD / ON	Q6KB66-1	-2.95632	2.95632	0.240472	0.245253	NaN	SWISS-PROT:Q6KB66-1 Tax_Id=9606 Gene_Symbol=KRT80 Isoform 1 of Keratin, type II cytoskeletal 80	Q6KB66	0.128842
ODD / ON	Q8BHE8	-2.01212	2.01212	0.24048	0.245253	NaN	Uncharacterized protein C2orf47 homolog, mitochondrial	CB047_MOUSE	0.247909	mitochondrial inner membrane,mitochondrial matrix	ribosome binding	inner mitochondrial membrane organization,protein insertion into mitochondrial membrane from inner side,calcium ion transmembrane import into mitochondrion,protein insertion into mitochondrial membrane,mitochondrial calcium ion homeostasis,mitochondrial respiratory chain complex III biogenesis,mitochondrial respiratory chain complex IV biogenesis
YD / YN	O35544	1.16223	1.16223	0.24049	0.245255	Slc1a6	Excitatory amino acid transporter 4	EAA4_MOUSE	2.23804	Golgi apparatus,integral component of plasma membrane,membrane,intermediate filament cytoskeleton	L-glutamate transmembrane transporter activity,high-affinity glutamate transmembrane transporter activity	L-glutamate transport,regulation of membrane potential,L-glutamate transmembrane transport,L-glutamate import across plasma membrane
YDD / YN	P0C605	5.90518	5.90518	0.240497	0.245255	Prkg1	cGMP-dependent protein kinase 1	KGP1_MOUSE	59.9289	cytoplasm,Golgi apparatus,plasma membrane	protein kinase activity,protein serine/threonine kinase activity,cGMP-dependent protein kinase activity,calcium channel regulator activity,protein binding,ATP binding,cGMP binding	neuron migration,protein phosphorylation,signal transduction,dendrite development,cGMP-mediated signaling,forebrain development,regulation of GTPase activity,negative regulation of smooth muscle contraction,relaxation of vascular smooth muscle,negative regulation of platelet aggregation
YD / ON	Q9CWE0	-1.65154	1.65154	0.240557	0.245309	Mtfr1l	Mitochondrial fission regulator 1-like	MFR1L_MOUSE	0.3183	mitochondrion	molecular_function	mitochondrial fission,aerobic respiration
OD / YD	Q3UI43	2.08687	2.08687	0.240588	0.245326	Babam1	BRISC and BRCA1-A complex member 1	BABA1_MOUSE	4.24825	nucleus,cytoplasm,cytosol,nuclear body,BRCA1-A complex,BRISC complex	molecular_function	double-strand break repair,cell cycle,response to ionizing radiation,chromatin modification,G2 DNA damage checkpoint,positive regulation of DNA repair,cell division,protein K63-linked deubiquitination,hematopoietic stem cell proliferation
YDD / ON	Q91XM9	-0.69691	0.69691	0.240589	0.245326	Dlg2	Disks large homolog 2	DLG2_MOUSE	0.616892	postsynaptic density,cell junction,juxtaparanode region of axon,postsynaptic membrane,basolateral plasma membrane,voltage-gated potassium channel complex,ionotropic glutamate receptor complex	guanylate kinase activity,protein binding,kinase binding,ionotropic glutamate receptor binding	chemical synaptic transmission,nervous system development,negative regulation of phosphatase activity,sensory perception of pain,receptor clustering,GMP metabolic process,GDP metabolic process,receptor localization to synapse,establishment or maintenance of epithelial cell apical/basal polarity
YDD / ON	P31650	0.625071	0.625071	0.240635	0.245362	Slc6a11	Sodium- and chloride-dependent GABA transporter 3	S6A11_MOUSE	1.54229	cytoplasm,integral component of plasma membrane,cell projection	transporter activity,neurotransmitter:sodium symporter activity,gamma-aminobutyric acid:sodium symporter activity,neurotransmitter binding	transport,neurotransmitter transport,brain development,gamma-aminobutyric acid transport,response to drug,transmembrane transport
OD / YD	P62071	-0.575679	0.575679	0.240641	0.245362	Rras2	Ras-related protein R-Ras2	RRAS2_MOUSE	0.670971	intracellular,plasma membrane,focal adhesion,membrane,extracellular exosome	GTPase activity,protein binding,GTP binding	osteoblast differentiation,Ras protein signal transduction,cellular process,positive regulation of cell migration,regulation of neuron death
ODD / ON	P23818	-0.565969	0.565969	0.240658	0.245369	Gria1	Glutamate receptor 1	GRIA1_MOUSE	0.675501	endoplasmic reticulum,endoplasmic reticulum membrane,plasma membrane,synaptic vesicle,ionotropic glutamate receptor complex,cell surface,postsynaptic density,membrane,cell junction,dendrite,AMPA glutamate receptor complex,dendrite membrane,dendritic spine membrane,neuron projection,neuronal cell body,dendritic spine,axonal spine,neuron spine,synapse,postsynaptic membrane,recycling endosome,postsynapse,postsynaptic density membrane,integral component of postsynaptic density membrane	AMPA glutamate receptor activity,extracellular-glutamate-gated ion channel activity,protein binding,neurotransmitter receptor activity involved in regulation of postsynaptic cytosolic calcium ion concentration,transmitter-gated ion channel activity involved in regulation of postsynaptic membrane potential	chemical synaptic transmission,long-term memory,receptor internalization,ion transmembrane transport,ionotropic glutamate receptor signaling pathway,regulation of postsynaptic membrane potential,excitatory postsynaptic potential,long term synaptic depression,regulation of postsynaptic cytosolic calcium ion concentration
ODD / YN	Q9QWR8	2.14774	2.14774	0.240663	0.245369	Naga	Alpha-N-acetylgalactosaminidase	NAGAB_MOUSE	4.43133	cytoplasm,lysosome,extracellular exosome	alpha-galactosidase activity,alpha-N-acetylgalactosaminidase activity,protein homodimerization activity	oligosaccharide metabolic process,carbohydrate catabolic process,glycoside catabolic process,glycolipid catabolic process,glycosylceramide catabolic process
ODD / YDD	Q9Z1K5	0.517332	0.517332	0.24067	0.245369	Arih1	E3 ubiquitin-protein ligase ARIH1	ARI1_MOUSE	1.43131	ubiquitin ligase complex,cytoplasm,Cajal body,nuclear body,Lewy body,SCF ubiquitin ligase complex,Cul2-RING ubiquitin ligase complex,Cul3-RING ubiquitin ligase complex,Cul4A-RING E3 ubiquitin ligase complex	ubiquitin-protein transferase activity,zinc ion binding,ubiquitin conjugating enzyme binding,ubiquitin protein ligase binding,ubiquitin protein ligase activity	protein polyubiquitination,ubiquitin-dependent protein catabolic process,protein ubiquitination,positive regulation of proteasomal ubiquitin-dependent protein catabolic process,protein ubiquitination involved in ubiquitin-dependent protein catabolic process
YDD / ON	Q9QYB1	-2.16452	2.16452	0.240762	0.245455	Clic4	Chloride intracellular channel protein 4	CLIC4_MOUSE	0.223057	intracellular,nucleus,cytoplasm,mitochondrion,centrosome,cytosol,plasma membrane,microvillus,cell-cell junction,cell surface,nuclear matrix,midbody,cytoplasmic vesicle membrane,chloride channel complex,apical part of cell,perinuclear region of cytoplasm,extracellular exosome,microtubule cytoskeleton	voltage-gated ion channel activity,chloride channel activity,protein binding,glutathione transferase activity	angiogenesis,endothelial cell morphogenesis,chloride transport,vacuolar acidification,fertilization,keratinocyte differentiation,negative regulation of cell migration,regulation of ion transmembrane transport,multicellular organism growth,branching morphogenesis of an epithelial tube,retina vasculature morphogenesis in camera-type eye,cellular response to calcium ion,chloride transmembrane transport,glutathione metabolic process
OD / YD	P56391	-0.138941	0.138941	0.24077	0.245455	Cox6b1	Cytochrome c oxidase subunit 6B1	CX6B1_MOUSE	0.908185	mitochondrion,mitochondrial inner membrane,mitochondrial intermembrane space	cytochrome-c oxidase activity	substantia nigra development,hydrogen ion transmembrane transport
YD / YN	Q810B7	5.76506	5.76506	0.24079	0.24546	Slitrk5	SLIT and NTRK-like protein 5	SLIK5_MOUSE	54.382	integral component of membrane,receptor complex	molecular_function	chemical synaptic transmission,axonogenesis,grooming behavior,response to xenobiotic stimulus,striatum development,adult behavior,skin development,dendrite morphogenesis,positive regulation of synapse assembly,cardiovascular system development
OD / YN	Q9R0M6	3.41329	3.41329	0.240791	0.24546	Rab9a	Ras-related protein Rab-9A	RAB9A_MOUSE	10.6538	Golgi membrane,lysosome,late endosome,endoplasmic reticulum membrane,cytosol,plasma membrane,cytoplasmic vesicle membrane,phagocytic vesicle membrane,melanosome,phagocytic vesicle,extracellular exosome	GTPase activity,protein binding,GTP binding,GDP binding	protein transport,regulation of protein localization,retrograde transport, endosome to Golgi,positive regulation of exocytosis,negative regulation by host of symbiont molecular function
OD / YN	Q9JK81	0.467989	0.467989	0.240834	0.245497	Myg1	UPF0160 protein MYG1, mitochondrial	MYG1_MOUSE	1.38318	nucleus,nucleoplasm,mitochondrion,extracellular exosome	molecular_function	locomotory exploration behavior
YDD / YD	Q3UR70	0.566218	0.566218	0.240875	0.245531	Tgfbrap1	Transforming growth factor-beta receptor-associated protein 1	TGFA1_MOUSE	1.48064	early endosome,membrane,CORVET complex,intracellular membrane-bounded organelle	transforming growth factor beta receptor binding,SMAD binding	regulation of transcription, DNA-templated,intracellular protein transport,signal transduction,endosome to lysosome transport,endosomal vesicle fusion
ODD / YDD	Q8BXA5	-0.704276	0.704276	0.240894	0.245542	Clptm1l	Cleft lip and palate transmembrane protein 1-like protein	CLP1L_MOUSE	0.61375	membrane,integral component of membrane	molecular_function	apoptotic process,biological_process
ON / YN	Q91ZR1	1.64312	1.64312	0.240904	0.245545	Rab4b	Ras-related protein Rab-4B	RAB4B_MOUSE	3.1234	mitochondrion,endosome,plasma membrane,insulin-responsive compartment,perinuclear region of cytoplasm,recycling endosome	GTPase activity,GTP binding	protein transport,regulation of endocytosis,glucose import
YD / YN	P42227	0.198482	0.198482	0.240927	0.24556	Stat3	Signal transducer and activator of transcription 3	STAT3_MOUSE	1.14749	nuclear chromatin,nucleus,nucleoplasm,cytoplasm,mitochondrial inner membrane,cytosol,plasma membrane,RNA polymerase II transcription factor complex	RNA polymerase II core promoter proximal region sequence-specific DNA binding,RNA polymerase II transcription factor activity, sequence-specific DNA binding,transcriptional activator activity, RNA polymerase II core promoter proximal region sequence-specific binding,RNA polymerase II repressing transcription factor binding,transcriptional activator activity, RNA polymerase II transcription regulatory region sequence-specific binding,DNA binding,transcription factor activity, sequence-specific DNA binding,RNA polymerase II transcription factor activity, ligand-activated sequence-specific DNA binding,protein binding,transcription factor binding,protein kinase binding,protein phosphatase binding,chromatin DNA binding,CCR5 chemokine receptor binding,glucocorticoid receptor binding,identical protein binding,protein homodimerization activity,sequence-specific DNA binding,transcription regulatory region DNA binding,protein dimerization activity	temperature homeostasis,eye photoreceptor cell differentiation,regulation of transcription, DNA-templated,transcription from RNA polymerase II promoter,protein import into nucleus,acute-phase response,inflammatory response,JAK-STAT cascade,aging,cell proliferation,positive regulation of cell proliferation,negative regulation of cell proliferation,positive regulation of gene expression,negative regulation of hydrogen peroxide biosynthetic process,phosphorylation,cytokine-mediated signaling pathway,stem cell population maintenance,sexual reproduction,intracellular receptor signaling pathway,response to estradiol,cellular response to hormone stimulus,leptin-mediated signaling pathway,miRNA mediated inhibition of translation,regulation of multicellular organism growth,response to drug,glucose homeostasis,eating behavior,mRNA transcription from RNA polymerase II promoter,negative regulation of apoptotic process,cellular response to leptin stimulus,response to leptin,response to ethanol,positive regulation of erythrocyte differentiation,positive regulation of Notch signaling pathway,negative regulation of glycolytic process,positive regulation of transcription, DNA-templated,positive regulation of transcription from RNA polymerase II promoter,regulation of mitochondrial membrane permeability,astrocyte differentiation,regulation of cell cycle,radial glial cell differentiation,regulation of feeding behavior,growth hormone receptor signaling pathway,JAK-STAT cascade involved in growth hormone signaling pathway,interleukin-6-mediated signaling pathway,cellular response to cytokine stimulus,cellular response to organic cyclic compound,T-helper 17 cell lineage commitment,energy homeostasis,negative regulation of neuron death,positive regulation of growth factor dependent skeletal muscle satellite cell proliferation,positive regulation of pri-miRNA transcription from RNA polymerase II promoter,positive regulation of metalloendopeptidase activity,positive regulation of gene silencing by miRNA,negative regulation of stem cell differentiation,positive regulation of ATP biosynthetic process,negative regulation of neuron migration
OD / YDD	Q99MU3	2.14329	2.14329	0.240937	0.245563	Adar	Double-stranded RNA-specific adenosine deaminase	DSRAD_MOUSE	4.41767	nucleus,nucleoplasm,nucleolus,cytoplasm,membrane,host cell,supraspliceosomal complex	left-handed Z-DNA binding,RNA binding,double-stranded RNA adenosine deaminase activity,protein binding,metal ion binding	osteoblast differentiation,in utero embryonic development,hematopoietic progenitor cell differentiation,somatic diversification of immune receptors via somatic mutation,transcription, DNA-templated,regulation of transcription, DNA-templated,adenosine to inosine editing,mRNA processing,protein import into nucleus,protein export from nucleus,response to virus,base conversion or substitution editing,erythrocyte differentiation,pre-miRNA processing,production of miRNAs involved in gene silencing by miRNA,miRNA loading onto RISC involved in gene silencing by miRNA,response to interferon-alpha,negative regulation of apoptotic process,negative regulation of protein kinase activity by regulation of protein phosphorylation,positive regulation of viral genome replication,negative regulation of viral genome replication,innate immune response,defense response to virus,definitive hemopoiesis,negative regulation of type I interferon-mediated signaling pathway,hematopoietic stem cell homeostasis,cellular response to virus,negative regulation of RNA interference
YDD / ON	O09012	-0.801481	0.801481	0.240961	0.24558	Pex5	Peroxisomal targeting signal 1 receptor	PEX5_MOUSE	0.57376	cytoplasm,mitochondrion,peroxisome,peroxisomal membrane,peroxisomal matrix,Golgi apparatus,cytosol,membrane,protein complex	peroxisome targeting sequence binding,peroxisome matrix targeting signal-1 binding,protein C-terminus binding,enzyme binding,small GTPase binding,protein N-terminus binding	very long-chain fatty acid metabolic process,neuron migration,protein targeting to peroxisome,fatty acid beta-oxidation,mitochondrion organization,mitochondrial membrane organization,endoplasmic reticulum organization,peroxisome organization,protein import into peroxisome matrix,protein import into peroxisome matrix, docking,protein import into peroxisome matrix, translocation,cerebral cortex cell migration,cerebral cortex neuron differentiation,positive regulation of multicellular organism growth,cellular lipid metabolic process,protein import into peroxisome membrane,cell development,neuromuscular process,protein tetramerization,negative regulation of protein homotetramerization
ODD / YDD	Q5SXY1	0.168896	0.168896	0.241027	0.245639	Specc1	Cytospin-B	CYTSB_MOUSE	1.1242	nucleus,membrane	molecular_function
YDD / YD	P27600	-0.287712	0.287712	0.241082	0.245668	Gna12	Guanine nucleotide-binding protein subunit alpha-12	GNA12_MOUSE	0.8192	cytoplasm,heterotrimeric G-protein complex,focal adhesion,lateral plasma membrane,brush border membrane	GTPase activity,signal transducer activity,GTP binding,G-protein beta/gamma-subunit complex binding,D5 dopamine receptor binding,metal ion binding	in utero embryonic development,G-protein coupled receptor signaling pathway,adenylate cyclase-modulating G-protein coupled receptor signaling pathway,Rho protein signal transduction,regulation of cell shape,regulation of fibroblast migration,cell differentiation,regulation of TOR signaling,regulation of proteasomal ubiquitin-dependent protein catabolic process,intracellular signal transduction,response to drug,embryonic digit morphogenesis
ODD / YD	P62874	-0.868345	0.868345	0.241079	0.245668	Gnb1	Guanine nucleotide-binding protein G(I)/G(S)/G(T) subunit beta-1	GBB1_MOUSE	0.547775	photoreceptor outer segment,photoreceptor inner segment,lysosomal membrane,heterotrimeric G-protein complex,plasma membrane,dendrite,photoreceptor outer segment membrane,myelin sheath,cell body,extracellular exosome,extracellular vesicle	GTPase activity,signal transducer activity,spectrin binding,type 1 angiotensin receptor binding,protein complex binding,alkylglycerophosphoethanolamine phosphodiesterase activity,GTPase binding	G-protein coupled receptor signaling pathway,phospholipase C-activating G-protein coupled receptor signaling pathway,positive regulation of cytosolic calcium ion concentration,phototransduction, visible light,cell proliferation,cardiac muscle cell apoptotic process,sensory perception of taste,retina development in camera-type eye,protein heterotrimerization,cellular response to hypoxia
YD / ON	Q8CBE3	-2.01248	2.01248	0.241074	0.245668	Wdr37	WD repeat-containing protein 37	WDR37_MOUSE	0.247847	preribosome, large subunit precursor,PeBoW complex	molecular_function	maturation of 5.8S rRNA,maturation of LSU-rRNA
ODD / YD	Q8VD65	-0.0494359	0.0494359	0.241086	0.245668	Pik3r4	Phosphoinositide 3-kinase regulatory subunit 4	PI3R4_MOUSE	0.966314	nuclear pore,late endosome,autophagosome,axoneme,microtubule cytoskeleton,membrane,phosphatidylinositol 3-kinase complex, class III, type I,phosphatidylinositol 3-kinase complex, class III, type II,phosphatidylinositol 3-kinase complex, class III,intracellular membrane-bounded organelle,nucleus-vacuole junction	protein serine/threonine kinase activity,ATP binding	protein phosphorylation,protein targeting to vacuole,macroautophagy,pexophagy,regulation of cytokinesis,receptor catabolic process,cellular response to glucose starvation,positive regulation of phosphatidylinositol 3-kinase activity,late endosome to vacuole transport
OD / YD	O08663	3.83684	3.83684	0.241125	0.245699	Metap2	Methionine aminopeptidase 2	MAP2_MOUSE	14.2891	cytoplasm,cytosol,plasma membrane	RNA binding,aminopeptidase activity,protein binding,metalloexopeptidase activity,metal ion binding	protein processing,peptidyl-methionine modification,N-terminal protein amino acid modification
ODD / YN	Q9DBR7	-0.034471	0.034471	0.24114	0.245701	Ppp1r12a	Protein phosphatase 1 regulatory subunit 12A	MYPT1_MOUSE	0.97639	kinetochore,centrosome,cytosol,focal adhesion,actin cytoskeleton,Z disc,A band,contractile fiber,PTW/PP1 phosphatase complex	enzyme inhibitor activity,protein binding,phosphatase regulator activity,protein kinase binding,14-3-3 protein binding	mitotic cell cycle,protein dephosphorylation,centrosome cycle,regulation of cell adhesion,regulation of myosin-light-chain-phosphatase activity,positive regulation of myosin-light-chain-phosphatase activity,cellular response to drug,negative regulation of catalytic activity,positive regulation of transcription from RNA polymerase II promoter,regulation of nucleocytoplasmic transport
ODD / ON	Q9QWW1	-1.16033	1.16033	0.241143	0.245701	Homer2	Homer protein homolog 2	HOME2_MOUSE	0.447411	cytoplasm,cytosol,postsynaptic density,cell junction,dendrite,stereocilium tip,neuronal cell body,apical part of cell,postsynaptic membrane	actin binding,protein binding,protein domain specific binding,GKAP/Homer scaffold activity,G-protein coupled glutamate receptor binding,protein homodimerization activity,protein heterodimerization activity	G-protein coupled glutamate receptor signaling pathway,sensory perception of sound,regulation of G-protein coupled receptor protein signaling pathway,calcium-mediated signaling using intracellular calcium source,behavioral response to cocaine,chemical homeostasis within a tissue
YDD / YN	Q6EDY6	0.175533	0.175533	0.241169	0.245718	Lrrc16a	Leucine-rich repeat-containing protein 16A	LR16A_MOUSE	1.12938	nucleus,cytoplasm,cytosol,plasma membrane,nuclear speck,lamellipodium,cell leading edge,filamentous actin,macropinosome,intermediate filament cytoskeleton,extracellular exosome	protein complex binding	establishment or maintenance of cell polarity,cell migration,lamellipodium assembly,positive regulation of cell migration,positive regulation of actin filament polymerization,ruffle organization,macropinocytosis,urate metabolic process,positive regulation of stress fiber assembly,barbed-end actin filament uncapping,actin filament network formation,positive regulation of substrate adhesion-dependent cell spreading,positive regulation of lamellipodium organization,negative regulation of barbed-end actin filament capping
YD / ON	Q8CI94	-0.297136	0.297136	0.241175	0.245718	Pygb	Glycogen phosphorylase, brain form	PYGB_MOUSE	0.813867	cytoplasm,membrane,axon,extracellular exosome	glycogen phosphorylase activity,pyridoxal phosphate binding	glycogen catabolic process
YDD / YD	O88597	0.437944	0.437944	0.241222	0.245735	Becn1	Beclin-1	BECN1_MOUSE	1.35467	pre-autophagosomal structure,nucleus,cytoplasm,endosome,autophagosome,endoplasmic reticulum,endoplasmic reticulum membrane,trans-Golgi network,cytoskeleton,endosome membrane,membrane,extrinsic component of membrane,dendrite,cytoplasmic vesicle,mitochondrial membrane,phosphatidylinositol 3-kinase complex, class III, type I,phosphatidylinositol 3-kinase complex, class III, type II,phosphatidylinositol 3-kinase complex, class III,protein complex,phagocytic vesicle,mitochondrion	protein binding,ubiquitin protein ligase binding,phosphatidylinositol 3-kinase binding,GTPase binding	autophagosome assembly,mitophagy,macromitophagy,cytokinesis,angiogenesis,response to hypoxia,autophagy,apoptotic process,cellular response to nitrogen starvation,lysosome organization,mitotic metaphase plate congression,aging,negative regulation of cell proliferation,response to iron(II) ion,response to lead ion,positive regulation of autophagy,macroautophagy,regulation of cytokinesis,receptor catabolic process,response to vitamin E,cellular response to amino acid starvation,cellular response to glucose starvation,response to drug,negative regulation of apoptotic process,engulfment of apoptotic cell,nucleophagy,late endosome to vacuole transport,neuron development,beta-amyloid metabolic process,regulation of catalytic activity,defense response to virus,response to other organism,negative regulation of cell death,cellular response to hydrogen peroxide,cellular response to aluminum ion,cellular response to copper ion,cellular response to epidermal growth factor stimulus,response to mitochondrial depolarisation,positive regulation of attachment of mitotic spindle microtubules to kinetochore,Requires Ontology,negative regulation of reactive oxygen species metabolic process,positive regulation of autophagosome assembly,CVT pathway
YDD / YD	Q91V36	-1.00145	1.00145	0.241214	0.245735	Nrbp2	Nuclear receptor-binding protein 2	NRBP2_MOUSE	0.499496	cytoplasm,cytosol,endomembrane system	molecular_function,protein serine/threonine kinase activity,ATP binding	protein phosphorylation,ER to Golgi vesicle-mediated transport,neuron differentiation,intracellular signal transduction,negative regulation of neuron apoptotic process
YDD / ON	Q9CQI6	-0.904708	0.904708	0.241207	0.245735	Cotl1	Coactosin-like protein	COTL1_MOUSE	0.534141	cellular_component,nucleus,cytoplasm,cytoskeleton,extracellular exosome	actin binding,protein binding,enzyme binding	defense response to fungus
OD / YD	Q9DC71	1.41763	1.41763	0.241201	0.245735	Mrps15	28S ribosomal protein S15, mitochondrial	RT15_MOUSE	2.67147	nucleus,nucleolus,mitochondrion,mitochondrial ribosome,mitochondrial small ribosomal subunit	RNA binding,structural constituent of ribosome	mitochondrial translation
ON / YN	P70441	1.13065	1.13065	0.241253	0.245759	Slc9a3r1	Na(+)/H(+) exchange regulatory cofactor NHE-RF1	NHRF1_MOUSE	2.18957	ruffle,cytoplasm,microvillus,endomembrane system,membrane,apical plasma membrane,filopodium,brush border membrane,microvillus membrane,vesicle,stereocilium,stereocilium tip,membrane raft,apical part of cell,perinuclear region of cytoplasm,extracellular exosome,cell periphery,sperm midpiece	receptor binding,protein binding,beta-catenin binding,chloride channel regulator activity,phosphatase binding,PDZ domain binding,beta-2 adrenergic receptor binding,protein complex binding,protein complex scaffold,protein self-association,myosin II binding,dopamine receptor binding,growth factor receptor binding	renal sodium ion transport,adenylate cyclase-activating dopamine receptor signaling pathway,sensory perception of sound,negative regulation of cell proliferation,regulation of cell shape,regulation of cell size,negative regulation of platelet-derived growth factor receptor signaling pathway,negative regulation of sodium ion transport,negative regulation of phosphatidylinositol 3-kinase signaling,Wnt signaling pathway,cAMP-mediated signaling,gland morphogenesis,microvillus assembly,actin cytoskeleton organization,negative regulation of cell migration,cellular phosphate ion homeostasis,negative regulation of sodium:proton antiporter activity,bile acid secretion,cellular protein localization,glutathione transport,negative regulation of catenin import into nucleus,establishment of nucleus localization,regulation of excretion,establishment of epithelial cell apical/basal polarity,regulation of protein kinase activity,negative regulation of mitotic cell cycle,establishment of Golgi localization,negative regulation of protein kinase B signaling,auditory receptor cell stereocilium organization,phospholipase C-activating dopamine receptor signaling pathway,renal absorption,negative regulation of ERK1 and ERK2 cascade,establishment of protein localization to plasma membrane,renal phosphate ion absorption,negative regulation of cell motility,positive regulation of intrinsic apoptotic signaling pathway
OD / YD	P80313	-0.39633	0.39633	0.241273	0.245764	Cct7	T-complex protein 1 subunit eta	TCPH_MOUSE	0.759789	zona pellucida receptor complex,mitochondrion,chaperonin-containing T-complex,microtubule,cell body,extracellular exosome	protein binding,ATP binding,identical protein binding,protein binding involved in protein folding,unfolded protein binding	'de novo' protein folding,binding of sperm to zona pellucida,positive regulation of telomere maintenance via telomerase,protein stabilization,chaperone-mediated protein folding,toxin transport,positive regulation of establishment of protein localization to telomere,positive regulation of protein localization to Cajal body,positive regulation of telomerase RNA localization to Cajal body
ODD / OD	Q9JMK2	-1.13149	1.13149	0.241266	0.245764	Csnk1e	Casein kinase I isoform epsilon	KC1E_MOUSE	0.456445	nucleus,nucleoplasm,cytoplasm,cytosol,growth cone,intracellular ribonucleoprotein complex,neuronal cell body	RNA binding,protein kinase activity,protein serine/threonine kinase activity,protein binding,ATP binding	protein phosphorylation,endocytosis,circadian rhythm,regulation of cell shape,Wnt signaling pathway,peptidyl-serine phosphorylation,positive regulation of Wnt signaling pathway,negative regulation of Wnt signaling pathway,negative regulation of protein binding,positive regulation of proteasomal ubiquitin-dependent protein catabolic process,circadian regulation of gene expression,cellular protein localization,regulation of circadian rhythm,circadian behavior,positive regulation of canonical Wnt signaling pathway,positive regulation of beta-amyloid formation,regulation of cellular protein localization,cellular response to nerve growth factor stimulus,positive regulation of non-canonical Wnt signaling pathway
YDD / YD	Q80XK6	-0.42598	0.42598	0.241291	0.245775	Atg2b	Autophagy-related protein 2 homolog B	ATG2B_MOUSE	0.744333	pre-autophagosomal structure,lipid particle,extrinsic component of membrane,pre-autophagosomal structure membrane	molecular_function	autophagosome assembly,mitophagy,nucleophagy
ON / YN	Q8BXK8	1.1041	1.1041	0.241302	0.245778	Agap1	Arf-GAP with GTPase, ANK repeat and PH domain-containing protein 1	AGAP1_MOUSE	2.14965	cytosol	GTPase activity,GTPase activator activity,GTP binding,phospholipid binding,metal ion binding	protein transport,positive regulation of GTPase activity
ODD / YDD	Q6P5G6	-0.316453	0.316453	0.241323	0.245786	Ubxn7	UBX domain-containing protein 7	UBXN7_MOUSE	0.803042	nucleoplasm,nuclear body,VCP-NPL4-UFD1 AAA ATPase complex	transcription factor binding,ubiquitin protein ligase binding,ubiquitin binding	biological_process
ODD / YDD	Q9JKK1	0.89233	0.89233	0.241326	0.245786	Stx6	Syntaxin-6	STX6_MOUSE	1.85617	nucleoplasm,early endosome,Golgi apparatus,trans-Golgi network,cytosol,membrane,integral component of membrane,integral component of synaptic vesicle membrane,SNARE complex,trans-Golgi network membrane,terminal bouton,phagocytic vesicle,perinuclear region of cytoplasm,recycling endosome	SNARE binding,SNAP receptor activity,protein binding,syntaxin binding	intracellular protein transport,vesicle fusion,endosome organization,endocytic recycling,regulation of protein localization,retrograde transport, endosome to Golgi,Golgi vesicle transport,vesicle docking,Golgi ribbon formation,regulation of cellular protein localization
ODD / YD	Q9Z1J3	-0.550479	0.550479	0.241349	0.245802	Nfs1	Cysteine desulfurase, mitochondrial	NFS1_MOUSE	0.682794	nucleus,nucleoplasm,mitochondrion,mitochondrial matrix,cytosol	pyridoxal phosphate binding,cysteine desulfurase activity,protein homodimerization activity,metal ion binding,iron-sulfur cluster binding	Mo-molybdopterin cofactor biosynthetic process,iron incorporation into metallo-sulfur cluster,[2Fe-2S] cluster assembly
ODD / OD	O09112	1.3176	1.3176	0.241379	0.245809	Dusp8	Dual specificity protein phosphatase 8	DUS8_MOUSE	2.49251	nucleus,cytoplasm	protein tyrosine phosphatase activity,phosphatase activity,MAP kinase tyrosine/serine/threonine phosphatase activity	inactivation of MAPK activity,dephosphorylation,peptidyl-tyrosine dephosphorylation
ODD / YDD	O55023	-0.169548	0.169548	0.241394	0.245809	Impa1	Inositol monophosphatase 1	IMPA1_MOUSE	0.889121	cytoplasm,extracellular exosome	magnesium ion binding,inositol monophosphate 1-phosphatase activity,manganese ion binding,lithium ion binding,identical protein binding,protein homodimerization activity,inositol monophosphate 3-phosphatase activity,inositol monophosphate 4-phosphatase activity,inositol monophosphate phosphatase activity	inositol metabolic process,inositol biosynthetic process,phosphatidylinositol biosynthetic process,phosphate-containing compound metabolic process,signal transduction,phosphatidylinositol phosphorylation,inositol phosphate dephosphorylation
YDD / YD	Q640R3	0.230055	0.230055	0.24137	0.245809	Hepacam	Hepatocyte cell adhesion molecule	HECAM_MOUSE	1.17288	cytoplasm,cell-cell junction,membrane,integral component of membrane,axon	protein binding	cell cycle arrest,cell adhesion,cellular protein localization,regulation of growth
YDD / YN	Q64511	0.0934677	0.0934677	0.24139	0.245809	Top2b	DNA topoisomerase 2-beta	TOP2B_MOUSE	1.06693	nucleus,nucleoplasm,nucleolus,cytosol,chromosome,heterochromatin	DNA binding,chromatin binding,DNA topoisomerase type II (ATP-hydrolyzing) activity,protein kinase C binding,protein binding,ATP binding,protein C-terminus binding,enzyme binding,histone deacetylase binding,metal ion binding,protein heterodimerization activity	resolution of meiotic recombination intermediates,sister chromatid segregation,neuron migration,DNA topological change,axonogenesis,forebrain development,mitotic DNA integrity checkpoint
ON / YN	Q8BHL8	2.86405	2.86405	0.241387	0.245809	Psmf1	Proteasome inhibitor PI31 subunit	PSMF1_MOUSE	7.28054	proteasome complex,endoplasmic reticulum,cytosol,membrane,perinuclear region of cytoplasm	protein homodimerization activity,protein heterodimerization activity,proteasome binding	ubiquitin-dependent protein catabolic process,negative regulation of proteasomal protein catabolic process
OD / ON	Q9DCR2	-0.255467	0.255467	0.241402	0.245809	Ap3s1	AP-3 complex subunit sigma-1	AP3S1_MOUSE	0.837716	trans-Golgi network,membrane,AP-3 adaptor complex,cytoplasmic vesicle membrane,intracellular membrane-bounded organelle,axon cytoplasm	protein transporter activity	intracellular protein transport,anterograde axonal transport,vesicle-mediated transport,anterograde synaptic vesicle transport
YDD / YD	Q80TT2	-1.21407	1.21407	0.241451	0.245851	Baiap3	BAI1-associated protein 3	BAIP3_MOUSE	0.43105	endoplasmic reticulum	molecular_function	G-protein coupled receptor signaling pathway
OD / YD	P53612	-0.98089	0.98089	0.241467	0.24586	Rabggtb	Geranylgeranyl transferase type-2 subunit beta	PGTB2_MOUSE	0.506667	Rab-protein geranylgeranyltransferase complex	Rab geranylgeranyltransferase activity,zinc ion binding,Rab GTPase binding	protein geranylgeranylation
YD / YN	P15508	-0.0500817	0.0500817	0.241549	0.245919	Sptb	Spectrin beta chain, erythrocytic	SPTB1_MOUSE	0.965882	Golgi apparatus,cytosol,plasma membrane,spectrin,cell surface,spectrin-associated cytoskeleton,membrane,cortical cytoskeleton,protein complex	actin binding,structural constituent of cytoskeleton,ankyrin binding,protein heterodimerization activity,actin filament binding	porphyrin-containing compound biosynthetic process,plasma membrane organization,cytoskeleton organization,hemopoiesis,actin filament capping
ODD / OD	Q01065	0.455483	0.455483	0.241539	0.245919	Pde1b	Calcium/calmodulin-dependent 3',5'-cyclic nucleotide phosphodiesterase 1B	PDE1B_MOUSE	1.37124	nucleus,cytosol,neuronal cell body	cyclic-nucleotide phosphodiesterase activity,3',5'-cyclic-AMP phosphodiesterase activity,calmodulin-dependent cyclic-nucleotide phosphodiesterase activity,calmodulin binding,metal ion binding,calcium- and calmodulin-regulated 3',5'-cyclic-GMP phosphodiesterase activity	regulation of neurotransmitter levels,response to amphetamine,cAMP catabolic process,signal transduction,locomotory behavior,visual learning,monocyte differentiation,cellular response to macrophage colony-stimulating factor stimulus,regulation of dopamine metabolic process,serotonin metabolic process,cGMP catabolic process,cellular response to granulocyte macrophage colony-stimulating factor stimulus
ODD / YDD	Q9DB25	0.317488	0.317488	0.241543	0.245919	Alg5	Dolichyl-phosphate beta-glucosyltransferase	ALG5_MOUSE	1.24616	endoplasmic reticulum membrane,membrane,integral component of membrane	dolichyl-phosphate beta-glucosyltransferase activity,transferase activity	protein N-linked glycosylation,determination of left/right symmetry
YD / YN	Q70FJ1	-0.249703	0.249703	0.241562	0.245924	Akap9	A-kinase anchor protein 9	AKAP9_MOUSE	0.84107	pericentriolar material,cytoplasm,Golgi apparatus,Golgi stack,centrosome,ciliary basal body	protein binding,protein complex scaffold	microtubule nucleation,signal transduction,spermatogenesis,maintenance of centrosome location,Sertoli cell development
ODD / YD	Q80TI0	-0.272902	0.272902	0.241571	0.245926	Gramd1b	GRAM domain-containing protein 1B	GRM1B_MOUSE	0.827653	membrane,integral component of membrane	molecular_function	biological_process
ODD / YD	Q61206	-0.601486	0.601486	0.241593	0.245933	Pafah1b2	Platelet-activating factor acetylhydrolase IB subunit beta	PA1B2_MOUSE	0.659075	fibrillar center,nucleolus,cytoplasm,cytosol,plasma membrane,extracellular exosome	1-alkyl-2-acetylglycerophosphocholine esterase activity,protein binding,protein homodimerization activity,protein heterodimerization activity,platelet-activating factor acetyltransferase activity	movement of cell or subcellular component,spermatogenesis,brain development,lipid catabolic process,positive regulation of macroautophagy
ODD / ON	Q9QZC2	-0.493482	0.493482	0.241587	0.245933	Plxnc1	Plexin-C1	PLXC1_MOUSE	0.710309	membrane,integral component of membrane	semaphorin receptor activity	negative regulation of cell adhesion,regulation of cell shape,regulation of GTPase activity,positive regulation of axonogenesis,semaphorin-plexin signaling pathway
YDD / YD	P61211	1.06533	1.06533	0.241615	0.245947	Arl1	ADP-ribosylation factor-like protein 1	ARL1_MOUSE	2.09265	Golgi membrane,cytoplasm,Golgi apparatus,trans-Golgi network,cytosol,extracellular exosome	GTPase activity,GTP binding,enzyme activator activity,protein domain specific binding,metal ion binding	Golgi organization,small GTPase mediated signal transduction,toxin metabolic process,activation of phospholipase D activity,protein localization to Golgi apparatus,retrograde transport, endosome to Golgi,Golgi vesicle transport
ODD / YN	Q8C0M9	0.206161	0.206161	0.24165	0.245974	Asrgl1	Isoaspartyl peptidase/L-asparaginase	ASGL1_MOUSE	1.15361	nucleus,cytoplasm	asparaginase activity,beta-aspartyl-peptidase activity	proteolysis,asparagine catabolic process via L-aspartate
YD / ON	Q06335	0.142333	0.142333	0.241675	0.245993	Aplp2	Amyloid-like protein 2	APLP2_MOUSE	1.10369	nucleus,plasma membrane,membrane,integral component of membrane,extracellular exosome	DNA binding,protein binding,heparin binding,identical protein binding,transition metal ion binding	suckling behavior,cellular copper ion homeostasis,regulation of epidermal growth factor-activated receptor activity,mating behavior,locomotory behavior,cholesterol metabolic process,extracellular matrix organization,forebrain development,midbrain development,regulation of protein binding,neuromuscular process controlling balance
YDD / ON	P49070	-2.41699	2.41699	0.241695	0.246005	Camlg	Calcium signal-modulating cyclophilin ligand	CAMLG_MOUSE	0.187247	endoplasmic reticulum,membrane,integral component of membrane	protein binding,cell adhesion molecule binding	receptor recycling,epidermal growth factor receptor signaling pathway
ODD / YD	Q9JJZ4	2.33758	2.33758	0.241777	0.246081	Ube2j1	Ubiquitin-conjugating enzyme E2 J1	UB2J1_MOUSE	5.05452	cytoplasm,endoplasmic reticulum membrane,integral component of membrane	ATP binding,ubiquitin protein ligase binding,ubiquitin protein ligase activity,ubiquitin conjugating enzyme activity	spermatid development,protein ubiquitination,protein N-linked glycosylation via asparagine,ER-associated ubiquitin-dependent protein catabolic process,regulation of tumor necrosis factor biosynthetic process,negative regulation of retrograde protein transport, ER to cytosol
YD / YN	Q8K4R4	0.637522	0.637522	0.241786	0.246082	Pitpnc1	Cytoplasmic phosphatidylinositol transfer protein 1	PITC1_MOUSE	1.55565	nucleoplasm,cytoplasm,cytosol	phosphatidylinositol transporter activity,phosphatidylinositol binding,phosphatidic acid binding,phosphatidylglycerol binding	signal transduction,phospholipid transport,phosphatidylinositol metabolic process
YD / YN	P97449	-1.45434	1.45434	0.241798	0.246086	Anpep	Aminopeptidase N	AMPN_MOUSE	0.364921	extracellular space,nucleus,cytoplasm,lysosomal membrane,endoplasmic reticulum-Golgi intermediate compartment,plasma membrane,external side of plasma membrane,integral component of membrane,extracellular exosome	zinc ion binding,peptide binding,metalloaminopeptidase activity	angiogenesis,proteolysis,signal transduction,cell-cell signaling,regulation of blood pressure,cell differentiation,peptide catabolic process
YD / ON	O35678	-2.55556	2.55556	0.241838	0.246119	Mgll	Monoglyceride lipase	MGLL_MOUSE	0.170098	nucleoplasm,cytosol,extrinsic component of membrane,axon,varicosity,synapse	protein homodimerization activity,acylglycerol lipase activity	fatty acid biosynthetic process,regulation of signal transduction,arachidonic acid metabolic process,triglyceride catabolic process,regulation of axon extension,acylglycerol catabolic process,regulation of inflammatory response,regulation of sensory perception of pain,long term synaptic depression,regulation of endocannabinoid signaling pathway
ODD / YD	P09671	0.583695	0.583695	0.24191	0.246185	Sod2	Superoxide dismutase [Mn], mitochondrial	SODM_MOUSE	1.49868	mitochondrion,mitochondrial inner membrane,mitochondrial nucleoid,myelin sheath,extracellular exosome	DNA binding,superoxide dismutase activity,protein binding,oxidoreductase activity,oxygen binding,enzyme binding,manganese ion binding,identical protein binding	response to reactive oxygen species,response to superoxide,age-dependent response to oxidative stress,age-dependent response to reactive oxygen species,response to hypoxia,release of cytochrome c from mitochondria,liver development,detection of oxygen,vasodilation by acetylcholine involved in regulation of systemic arterial blood pressure,regulation of transcription from RNA polymerase II promoter,glutathione metabolic process,superoxide metabolic process,response to oxidative stress,mitochondrion organization,heart development,locomotory behavior,regulation of blood pressure,negative regulation of cell proliferation,intrinsic apoptotic signaling pathway in response to DNA damage,intrinsic apoptotic signaling pathway in response to oxidative stress,apoptotic mitochondrial changes,response to cold,post-embryonic development,response to manganese ion,response to zinc ion,response to selenium ion,response to gamma radiation,response to activity,removal of superoxide radicals,respiratory electron transport chain,hemopoiesis,positive regulation of cell migration,oxygen homeostasis,response to lipopolysaccharide,response to L-ascorbic acid,response to silicon dioxide,response to isolation stress,response to immobilization stress,vasodilation,response to drug,response to hydrogen peroxide,superoxide anion generation,negative regulation of neuron apoptotic process,positive regulation of nitric oxide biosynthetic process,negative regulation of fat cell differentiation,response to cadmium ion,negative regulation of fibroblast proliferation,neuron development,response to axon injury,erythrophore differentiation,hydrogen peroxide biosynthetic process,regulation of catalytic activity,protein homotetramerization,response to electrical stimulus,regulation of mitochondrial membrane potential,iron ion homeostasis,response to hyperoxia,response to magnetism,cellular response to ethanol,negative regulation of oxidative stress-induced intrinsic apoptotic signaling pathway,sensory perception of sound
YD / YN	Q80TA6	-0.414826	0.414826	0.24192	0.246187	Mtmr12	Myotubularin-related protein 12	MTMRC_MOUSE	0.75011	cellular_component,cytoplasm	molecular_function,phosphatase regulator activity	regulation of catalytic activity,toxin transport
YDD / YD	Q91XY4	-0.334539	0.334539	0.241933	0.246192	Pcdhga4	Protocadherin gamma-A4	PCDG4_MOUSE	0.793037	integral component of plasma membrane,membrane	molecular_function,calcium ion binding	cell adhesion,homophilic cell adhesion via plasma membrane adhesion molecules,cell-cell signaling,nervous system development
YDD / ON	Q99J95	-1.20747	1.20747	0.241968	0.24622	Cdk9	Cyclin-dependent kinase 9	CDK9_MOUSE	0.433028	cytoplasmic mRNA processing body,nucleus,nucleoplasm,chromosome,transcription elongation factor complex,cyclin/CDK positive transcription elongation factor complex,membrane,PML body	RNA polymerase II core promoter sequence-specific DNA binding,transcription coactivator binding,DNA binding,chromatin binding,cyclin-dependent protein serine/threonine kinase activity,protein binding,ATP binding,transcription factor binding,RNA polymerase II carboxy-terminal domain kinase activity,snRNA binding,protein kinase binding,cyclin binding,transcription regulatory region DNA binding,7SK snRNA binding	DNA repair,regulation of DNA repair,transcription elongation from RNA polymerase II promoter,protein phosphorylation,positive regulation of cardiac muscle hypertrophy,regulation of histone modification,replication fork processing,positive regulation of histone phosphorylation,response to drug,positive regulation of transcription from RNA polymerase II promoter,regulation of muscle cell differentiation,phosphorylation of RNA polymerase II C-terminal domain,negative regulation of cell cycle arrest,cellular response to cytokine stimulus,negative regulation of mRNA polyadenylation,positive regulation of mRNA 3'-UTR binding,positive regulation of histone H2B ubiquitination
OD / ON	Q5H8C4	0.137775	0.137775	0.241998	0.246243	Vps13a	Vacuolar protein sorting-associated protein 13A	VP13A_MOUSE	1.10021	dense core granule	molecular_function	autophagy,nervous system development,locomotory behavior,protein transport,social behavior
OD / ON	P35550	1.64112	1.64112	0.242011	0.246248	Fbl	rRNA 2'-O-methyltransferase fibrillarin	FBRL_MOUSE	3.11907	fibrillar center,dense fibrillar component,granular component,nucleus,chromosome,nucleolus,Cajal body,membrane,box C/D snoRNP complex,small-subunit processome,extracellular exosome	TFIID-class transcription factor binding,RNA binding,rRNA methyltransferase activity,ATPase binding,histone-glutamine methyltransferase activity	box C/D snoRNA 3'-end processing,osteoblast differentiation,tRNA processing,snoRNA metabolic process,rRNA methylation,snoRNA localization,histone glutamine methylation
OD / ON	P59325	-2.37879	2.37879	0.242023	0.246253	Eif5	Eukaryotic translation initiation factor 5	IF5_MOUSE	0.192271	cytoplasm,cytosol,plasma membrane	RNA binding,translation initiation factor activity,GTP binding,cadherin binding,eukaryotic initiation factor eIF2 binding	formation of translation preinitiation complex,regulation of translational initiation,activation of GTPase activity
YDD / ON	Q3UHB8	-1.44238	1.44238	0.242032	0.246254	Ccdc177	Coiled-coil domain-containing protein 177	CC177_MOUSE	0.367961	cellular_component	molecular_function	biological_process
OD / ON	Q6IRU5	-1.52992	1.52992	0.242098	0.246313	Cltb	Clathrin light chain B	CLCB_MOUSE	0.346296	trans-Golgi network,cytosol,plasma membrane,clathrin coat,clathrin vesicle coat,clathrin coat of trans-Golgi network vesicle,clathrin coat of coated pit,intracellular membrane-bounded organelle,ciliary membrane	structural molecule activity,clathrin heavy chain binding,peptide binding	intracellular protein transport,clathrin-dependent endocytosis
OD / YD	Q5DTT2	1.08157	1.08157	0.242136	0.246344	Psd	PH and SEC7 domain-containing protein 1	PSD1_MOUSE	2.11634	postsynaptic density,cleavage furrow,ruffle membrane,dendritic spine,extrinsic component of postsynaptic endosome membrane	ARF guanyl-nucleotide exchange factor activity,protein binding,phospholipid binding	neuron projection development,regulation of ARF protein signal transduction,positive regulation of GTPase activity
ON / YN	Q69ZK9	0.130687	0.130687	0.242156	0.246349	Nlgn2	Neuroligin-2	NLGN2_MOUSE	1.09481	intracellular,integral component of plasma membrane,cell surface,cell junction,presynaptic membrane,synapse,excitatory synapse,inhibitory synapse,integral component of postsynaptic membrane	receptor activity,protein binding,neurexin family protein binding,cell adhesion molecule binding,carboxylic ester hydrolase activity	thigmotaxis,regulation of respiratory gaseous exchange by neurological system process,neuron cell-cell adhesion,synapse assembly,jump response,sensory perception of pain,positive regulation of insulin secretion,positive regulation of synaptic transmission, GABAergic,social behavior,protein localization to synapse,locomotory exploration behavior,synaptic vesicle endocytosis,modulation of synaptic transmission,synapse organization,neuromuscular process controlling balance,positive regulation of synapse assembly,positive regulation of synaptic transmission, glutamatergic,terminal button organization,postsynaptic membrane assembly,presynaptic membrane assembly,gephyrin clustering involved in postsynaptic density assembly,postsynaptic density protein 95 clustering,positive regulation of inhibitory postsynaptic potential,positive regulation of protein localization to synapse,inhibitory synapse assembly,regulation of alpha-amino-3-hydroxy-5-methyl-4-isoxazole propionate selective glutamate receptor activity,positive regulation of excitatory postsynaptic potential,positive regulation of synaptic vesicle clustering
YDD / YN	Q80TR1	0.291332	0.291332	0.242155	0.246349	Adgrl1	Adhesion G protein-coupled receptor L1	AGRL1_MOUSE	1.22377	intracellular,plasma membrane,integral component of membrane,cell junction,axon,growth cone,presynaptic membrane,neuron projection,synapse	G-protein coupled receptor activity,latrotoxin receptor activity,carbohydrate binding,cell adhesion molecule binding	heterophilic cell-cell adhesion via plasma membrane cell adhesion molecules,cell surface receptor signaling pathway,G-protein coupled receptor signaling pathway,calcium-mediated signaling using intracellular calcium source,positive regulation of synapse assembly,positive regulation of synapse maturation
OD / YN	Q8CIM7	4.78165	4.78165	0.242183	0.246368	Cyp2d26	Cytochrome P450 2D26	CP2DQ_MOUSE	27.5056	endoplasmic reticulum membrane,organelle membrane	iron ion binding,steroid hydroxylase activity,heme binding,aromatase activity	arachidonic acid metabolic process,oxidation-reduction process
ODD / YDD	Q3UM29	0.500097	0.500097	0.242196	0.246374	Cog7	Conserved oligomeric Golgi complex subunit 7	COG7_MOUSE	1.41431	Golgi membrane,nucleolus,Golgi apparatus,Golgi transport complex	molecular_function	protein glycosylation,intracellular protein transport,retrograde vesicle-mediated transport, Golgi to ER,Golgi organization,protein localization to organelle,protein localization to Golgi apparatus,protein stabilization
YD / ON	P83940	-1.15336	1.15336	0.24224	0.246411	Tceb1	Transcription elongation factor B polypeptide 1	ELOC_MOUSE	0.449575	elongin complex	protein binding,ubiquitin-protein transferase activity	transcription, DNA-templated,positive regulation of transcription elongation from RNA polymerase II promoter,protein ubiquitination involved in ubiquitin-dependent protein catabolic process
ODD / ON	Q9DBE0	-3.21876	3.21876	0.242293	0.246456	Csad	Cysteine sulfinic acid decarboxylase	CSAD_MOUSE	0.107413	cellular_component	sulfinoalanine decarboxylase activity,carboxy-lyase activity,pyridoxal phosphate binding	L-cysteine catabolic process to taurine,taurine metabolic process,taurine biosynthetic process
ODD / YD	Q8QZY6	3.21322	3.21322	0.24232	0.24646	Tspan14	Tetraspanin-14	TSN14_MOUSE	9.27421	plasma membrane,integral component of plasma membrane,cell surface,tetraspanin-enriched microdomain	enzyme binding	cell surface receptor signaling pathway,positive regulation of Notch signaling pathway,protein maturation,establishment of protein localization to plasma membrane
ODD / ON	Q8R570	-0.538394	0.538394	0.242308	0.24646	Snap47	Synaptosomal-associated protein 47	SNP47_MOUSE	0.688537	plasma membrane,membrane,dendrite,synaptic vesicle membrane,SNARE complex,neuronal cell body,perinuclear region of cytoplasm,BLOC-1 complex	SNAP receptor activity,syntaxin binding	synaptic vesicle priming,synaptic vesicle fusion to presynaptic active zone membrane,long-term synaptic potentiation,exocytic insertion of neurotransmitter receptor to postsynaptic membrane
YD / ON	Q9R1E6	2.37884	2.37884	0.242316	0.24646	Enpp2	Ectonucleotide pyrophosphatase/phosphodiesterase family member 2	ENPP2_MOUSE	5.20117	extracellular space,integral component of plasma membrane	nucleic acid binding,phosphodiesterase I activity,nucleotide diphosphatase activity,lysophospholipase activity,scavenger receptor activity,calcium ion binding,zinc ion binding,polysaccharide binding,alkylglycerophosphoethanolamine phosphodiesterase activity	receptor-mediated endocytosis,chemotaxis,immune response,phospholipid catabolic process,positive regulation of epithelial cell migration,regulation of cell migration,phosphatidylcholine catabolic process,regulation of angiogenesis,positive regulation of peptidyl-tyrosine phosphorylation,nucleic acid phosphodiester bond hydrolysis,positive regulation of lamellipodium morphogenesis
YDD / YD	O88444	-0.849862	0.849862	0.242358	0.246483	Adcy1	Adenylate cyclase type 1	ADCY1_MOUSE	0.554838	nucleus,cytoplasm,plasma membrane,integral component of plasma membrane,guanylate cyclase complex, soluble,membrane raft,extracellular exosome	adenylate cyclase activity,guanylate cyclase activity,calmodulin binding,ATP binding,calcium- and calmodulin-responsive adenylate cyclase activity,metal ion binding	cAMP biosynthetic process,cGMP biosynthetic process,signal transduction,adenylate cyclase-activating G-protein coupled receptor signaling pathway,activation of adenylate cyclase activity,axonogenesis,long-term memory,circadian rhythm,response to lithium ion,cAMP-mediated signaling,response to drug,regulation of circadian rhythm,cellular response to calcium ion,cellular response to forskolin
OD / YD	Q9QZ06	-0.895386	0.895386	0.242351	0.246483	Tollip	Toll-interacting protein	TOLIP_MOUSE	0.537603	cytoplasm,nuclear body,perinuclear region of cytoplasm,extracellular exosome	interleukin-1, Type I receptor binding,protein binding,kinase binding,ubiquitin conjugating enzyme binding,ubiquitin protein ligase binding,SUMO binding,Toll-like receptor binding,ubiquitin binding	ubiquitin-dependent protein catabolic process,autophagy,inflammatory response,signal transduction,phosphorylation,epithelial cell differentiation,positive regulation of protein sumoylation,protein localization to endosome,innate immune response
OD / YD	P70698	-0.115655	0.115655	0.242395	0.246508	Ctps1	CTP synthase 1	PYRG1_MOUSE	0.922963	membrane	CTP synthase activity,ATP binding,identical protein binding	CTP biosynthetic process,glutamine metabolic process,T cell proliferation,B cell proliferation,'de novo' CTP biosynthetic process
ON / YN	Q91XU3	2.16897	2.16897	0.242397	0.246508	Pip4k2c	Phosphatidylinositol 5-phosphate 4-kinase type-2 gamma	PI42C_MOUSE	4.49703	autophagosome,membrane,extracellular exosome	ATP binding,1-phosphatidylinositol-5-phosphate 4-kinase activity,identical protein binding	regulation of autophagy,phosphatidylinositol phosphorylation,positive regulation of autophagosome assembly
OD / YDD	Q3UHQ6	-1.42898	1.42898	0.242415	0.246517	Dopey2	Protein dopey-2	DOP2_MOUSE	0.371393	endosome,trans-Golgi network,cytosol,extracellular exosome	molecular_function	Golgi to endosome transport,protein transport,cognition
YD / YN	Q2TV84	0.865451	0.865451	0.242428	0.246523	Trpm1	Transient receptor potential cation channel subfamily M member 1	TRPM1_MOUSE	1.82191	plasma membrane,integral component of membrane,new growing cell tip	cation channel activity,calcium channel activity	signal transduction,G-protein coupled glutamate receptor signaling pathway,visual perception,retinal rod cell development,protein tetramerization,calcium ion transport into cytosol,calcium ion transmembrane transport,cellular response to light stimulus
ODD / YDD	P70175	0.227982	0.227982	0.242468	0.246553	Dlg3	Disks large homolog 3	DLG3_MOUSE	1.1712	extracellular space,cytoplasm,plasma membrane,cell-cell junction,bicellular tight junction,postsynaptic density,basolateral plasma membrane,growth cone,AMPA glutamate receptor complex,neuronal cell body,dendritic shaft,postsynaptic membrane	guanylate kinase activity,protein binding,protein C-terminus binding,kinase binding,phosphatase binding,protein phosphatase binding,PDZ domain binding,ubiquitin protein ligase binding,ionotropic glutamate receptor binding	establishment of planar polarity,chemical synaptic transmission,nervous system development,negative regulation of phosphatase activity,receptor clustering,establishment or maintenance of epithelial cell apical/basal polarity,GMP metabolic process,GDP metabolic process,receptor localization to synapse
ODD / YDD	Q71RI9	0.0566417	0.0566417	0.242473	0.246553	Ccbl2	Kynurenine--oxoglutarate transaminase 3	KAT3_MOUSE	1.04004	mitochondrion	RNA binding,kynurenine-oxoglutarate transaminase activity,pyridoxal phosphate binding,protein homodimerization activity,kynurenine-glyoxylate transaminase activity,cysteine-S-conjugate beta-lyase activity	2-oxoglutarate metabolic process,cellular amino acid metabolic process,biosynthetic process,kynurenine metabolic process,L-kynurenine metabolic process
YDD / YN	P40630	-2.99165	2.99165	0.242504	0.246562	Tfam	Transcription factor A, mitochondrial	TFAM_MOUSE	0.125725	nucleus,transcription factor complex,mitochondrion,mitochondrial nucleoid	RNA polymerase II core promoter proximal region sequence-specific DNA binding,transcription coactivator binding,chromatin binding,transcription factor activity, sequence-specific DNA binding,RNA binding,DNA binding, bending,heat shock protein binding,mitochondrial light strand promoter sense binding	transcription from mitochondrial promoter,transcription initiation from mitochondrial promoter,mitochondrial respiratory chain complex assembly,positive regulation of transcription, DNA-templated,positive regulation of transcription from RNA polymerase II promoter
OD / YD	Q60865	1.03384	1.03384	0.242505	0.246562	Caprin1	Caprin-1	CAPR1_MOUSE	2.04746	cytoplasmic mRNA processing body,cytosol,cytoplasmic stress granule,membrane,dendrite	RNA binding	negative regulation of translation,positive regulation of dendrite morphogenesis,positive regulation of dendritic spine morphogenesis
ODD / YD	Q8BGD5	-0.9606	0.9606	0.242502	0.246562	Cpt1c	Carnitine O-palmitoyltransferase 1, brain isoform	CPT1C_MOUSE	0.513843	mitochondrion,mitochondrial outer membrane,endoplasmic reticulum,endoplasmic reticulum membrane,cell junction,axon,dendrite,AMPA glutamate receptor complex,synapse	carnitine O-palmitoyltransferase activity	fatty acid beta-oxidation,carnitine metabolic process
ODD / YN	O70293	1.77285	1.77285	0.242661	0.246706	Grk6	G protein-coupled receptor kinase 6	GRK6_MOUSE	3.41728	membrane	G-protein coupled receptor kinase activity,ATP binding,beta-adrenergic receptor kinase activity	protein phosphorylation,Wnt signaling pathway
OD / YN	Q9JI46	1.28519	1.28519	0.242662	0.246706	Nudt3	Diphosphoinositol polyphosphate phosphohydrolase 1	NUDT3_MOUSE	2.43715	nucleus,cytoplasm,cytosol,extracellular exosome	magnesium ion binding,endopolyphosphatase activity,diphosphoinositol-polyphosphate diphosphatase activity,bis(5'-adenosyl)-hexaphosphatase activity,bis(5'-adenosyl)-pentaphosphatase activity,m7G(5')pppN diphosphatase activity,inositol diphosphate tetrakisphosphate diphosphatase activity,inositol-1-diphosphate-2,3,4,5,6-pentakisphosphate diphosphatase activity,inositol-3-diphosphate-1,2,4,5,6-pentakisphosphate diphosphatase activity,inositol-5-diphosphate-1,2,3,4,6-pentakisphosphate diphosphatase activity,inositol-1,5-bisdiphosphate-2,3,4,6-tetrakisphosphate 1-diphosphatase activity,inositol-1,5-bisdiphosphate-2,3,4,6-tetrakisphosphate 5-diphosphatase activity,inositol-3,5-bisdiphosphate-2,3,4,6-tetrakisphosphate 5-diphosphatase activity	diphosphoinositol polyphosphate metabolic process,diphosphoinositol polyphosphate catabolic process,diadenosine pentaphosphate catabolic process,diadenosine hexaphosphate catabolic process,adenosine 5'-(hexahydrogen pentaphosphate) catabolic process
OD / YD	P84104	-2.3287	2.3287	0.242682	0.246719	Srsf3	Serine/arginine-rich splicing factor 3	SRSF3_MOUSE	0.199063	cytoplasm,nuclear speck	RNA binding,phospholipase binding	mRNA processing,insulin receptor signaling pathway,RNA splicing,regulation of mRNA splicing, via spliceosome,mRNA transport
OD / YN	A2APY7	0.777786	0.777786	0.242744	0.246766	Ndufaf5	NADH dehydrogenase [ubiquinone] 1 alpha subcomplex assembly factor 5	NDUF5_MOUSE	1.7145	mitochondrion,extrinsic component of mitochondrial inner membrane	molecular_function,methyltransferase activity,oxidoreductase activity	peptidyl-arginine hydroxylation,methylation,mitochondrial respiratory chain complex I assembly,oxidation-reduction process
YD / ON	Q6PDM2	-1.57039	1.57039	0.242738	0.246766	Srsf1	Serine/arginine-rich splicing factor 1	SRSF1_MOUSE	0.336716	nucleus,nucleoplasm,cytoplasm,nuclear speck,extracellular exosome,catalytic step 2 spliceosome,exon-exon junction complex	RNA binding,mRNA binding,protein binding,protein kinase B binding,DNA topoisomerase binding,RS domain binding	alternative mRNA splicing, via spliceosome,mRNA 5'-splice site recognition,in utero embryonic development,RNA splicing,positive regulation of RNA splicing,oligodendrocyte differentiation,mRNA transport,cardiac muscle contraction,liver regeneration
OD / YD	Q9ER47	1.7914	1.7914	0.242755	0.246769	Kcnh7	Potassium voltage-gated channel subfamily H member 7	KCNH7_MOUSE	3.46151	integral component of plasma membrane	voltage-gated potassium channel activity	regulation of ion transmembrane transport,regulation of membrane potential,potassium ion transmembrane transport
OD / ON	Q8BK03	-1.99092	1.99092	0.242802	0.246809	Fam73b	Protein FAM73B	FA73B_MOUSE	0.251579	mitochondrial outer membrane,integral component of plasma membrane,integral component of cell outer membrane	protein homodimerization activity,protein heterodimerization activity	mitochondrial fusion,bone development
OD / YN	P40237	1.24939	1.24939	0.242863	0.246853	Cd82	CD82 antigen	CD82_MOUSE	2.3774	integral component of plasma membrane,extracellular exosome		cell surface receptor signaling pathway
ON / YN	P54754	1.70816	1.70816	0.242871	0.246853	Ephb3	Ephrin type-B receptor 3	EPHB3_MOUSE	3.26744	integral component of plasma membrane,dendrite	ephrin receptor activity,transmembrane-ephrin receptor activity,ATP binding,axon guidance receptor activity	angiogenesis,urogenital system development,axon guidance,axonal fasciculation,cell migration,peptidyl-tyrosine phosphorylation,central nervous system projection neuron axonogenesis,corpus callosum development,regulation of cell-cell adhesion,retinal ganglion cell axon guidance,substrate adhesion-dependent cell spreading,regulation of GTPase activity,protein autophosphorylation,ephrin receptor signaling pathway,thymus development,digestive tract morphogenesis,regulation of axonogenesis,positive regulation of synapse assembly,palate development,dendritic spine development,dendritic spine morphogenesis
ON / YN	Q6NS82	0.773036	0.773036	0.242877	0.246853	Fam134a	Protein FAM134A	F134A_MOUSE	1.70886	integral component of membrane	molecular_function	biological_process
YDD / ON	Q80UG2	-1.38448	1.38448	0.242865	0.246853	Plxna4	Plexin-A4	PLXA4_MOUSE	0.383028	plasma membrane,integral component of membrane	protein binding,semaphorin receptor activity	nervous system development,axon guidance,motor neuron axon guidance,cranial nerve morphogenesis,facial nerve morphogenesis,facial nerve structural organization,glossopharyngeal nerve morphogenesis,trigeminal nerve morphogenesis,trigeminal nerve structural organization,vagus nerve morphogenesis,postganglionic parasympathetic fiber development,branchiomotor neuron axon guidance,chemorepulsion of branchiomotor axon,anterior commissure morphogenesis,sympathetic nervous system development,neuron projection morphogenesis,regulation of axon extension involved in axon guidance,regulation of negative chemotaxis,semaphorin-plexin signaling pathway,semaphorin-plexin signaling pathway involved in axon guidance
ODD / ON	Q08460	-0.788219	0.788219	0.24292	0.246889	Kcnma1	Calcium-activated potassium channel subunit alpha-1	KCMA1_MOUSE	0.579058	cytoplasm,endoplasmic reticulum,plasma membrane,caveola,voltage-gated potassium channel complex,external side of plasma membrane,integral component of membrane,apical plasma membrane,terminal bouton,postsynaptic membrane,extracellular exosome	actin binding,voltage-gated potassium channel activity,potassium channel activity,protein binding,calcium-activated potassium channel activity,metal ion binding,large conductance calcium-activated potassium channel activity	response to hypoxia,potassium ion transport,response to osmotic stress,chemical synaptic transmission,sensory perception of sound,circadian rhythm,adult walking behavior,neuronal action potential,cellular potassium ion homeostasis,regulation of aldosterone metabolic process,response to carbon monoxide,regulation of ion transmembrane transport,vasodilation,regulation of membrane potential,auditory receptor cell differentiation,positive regulation of apoptotic process,locomotor rhythm,negative regulation of cell volume,saliva secretion,cell maturation,neuromuscular process controlling balance,protein homooligomerization,response to calcium ion,micturition,eye blink reflex,smooth muscle contraction involved in micturition,relaxation of vascular smooth muscle,potassium ion transmembrane transport
ODD / YN	Q61220	2.25798	2.25798	0.242927	0.246889	Nell2	Protein kinase C-binding protein NELL2	NELL2_MOUSE	4.7832	extracellular region,cell	calcium ion binding	neuron cellular homeostasis
ODD / ON	P97441	-2.4687	2.4687	0.242941	0.246895	Slc30a3	Zinc transporter 3	ZNT3_MOUSE	0.180653	cytoplasm,lysosomal membrane,late endosome,plasma membrane,synaptic vesicle,integral component of membrane,cell junction,synaptic vesicle membrane,late endosome membrane,neuron projection	zinc ion transmembrane transporter activity	zinc II ion transport,detoxification of zinc ion,sequestering of zinc ion,positive regulation of transport,regulation of sequestering of zinc ion,zinc II ion transmembrane transport
ODD / YDD	Q9ERD7	1.5333	1.5333	0.242968	0.246914	Tubb3	Tubulin beta-3 chain	TBB3_MOUSE	2.89448	intracellular,nucleus,cytoplasm,microtubule,microtubule cytoskeleton,axon,dendrite,neuronal cell body,extracellular exosome,cell periphery	GTPase activity,structural constituent of cytoskeleton,protein binding,GTP binding,peptide binding	mitotic cell cycle,cytoskeleton organization,microtubule-based process,axon guidance
YDD / YN	Q80U19	-0.0513198	0.0513198	0.243007	0.246946	Daam2	Disheveled-associated activator of morphogenesis 2	DAAM2_MOUSE	0.965053	extracellular exosome	actin binding,Rho GTPase binding	determination of left/right symmetry,actin cytoskeleton organization
OD / YDD	O09112	-2.01476	2.01476	0.243033	0.246958	Dusp8	Dual specificity protein phosphatase 8	DUS8_MOUSE	0.247455	nucleus,cytoplasm	protein tyrosine phosphatase activity,phosphatase activity,MAP kinase tyrosine/serine/threonine phosphatase activity	inactivation of MAPK activity,dephosphorylation,peptidyl-tyrosine dephosphorylation
OD / YN	O54916	0.587883	0.587883	0.243032	0.246958	Reps1	RalBP1-associated Eps domain-containing protein 1	REPS1_MOUSE	1.50304	plasma membrane,clathrin-coated pit	calcium ion binding,protein binding,SH3 domain binding	receptor-mediated endocytosis
YD / ON	Q8K0D5	-2.4024	2.4024	0.243052	0.246969	Gfm1	Elongation factor G, mitochondrial	EFGM_MOUSE	0.189149	mitochondrion	RNA binding,translation elongation factor activity,GTPase activity,GTP binding	mitochondrial translational elongation
ODD / YN	Q9D9Q6	-3.94121	3.94121	0.243069	0.246979	Calr3	Calreticulin-3	CALR3_MOUSE	0.0650994	endoplasmic reticulum lumen	calcium ion binding,protein binding,protein binding involved in protein folding,unfolded protein binding	protein folding,spermatogenesis,cell differentiation
YDD / YN	O55017	0.210991	0.210991	0.243094	0.246996	Cacna1b	Voltage-dependent N-type calcium channel subunit alpha-1B	CAC1B_MOUSE	1.15748	voltage-gated calcium channel complex,membrane,dendrite,neuronal cell body,presynapse	voltage-gated calcium channel activity,calcium ion binding,protein binding,ATP binding,protein C-terminus binding,high voltage-gated calcium channel activity	calcium ion transport,neurotransmitter secretion,locomotory behavior,regulation of heart contraction,regulation of blood pressure,regulation of ion transmembrane transport,response to pain,regulation of calcium ion transport,calcium ion transmembrane transport,membrane depolarization during action potential
ON / YN	P61087	5.3988	5.3988	0.243112	0.247006	Ube2k	Ubiquitin-conjugating enzyme E2 K	UBE2K_MOUSE	42.1893	nucleus,cytoplasm,filopodium tip,extracellular exosome	ubiquitin-protein transferase activity,ATP binding,ubiquitin protein ligase binding,ubiquitin-ubiquitin ligase activity,ubiquitin protein ligase activity,ubiquitin conjugating enzyme activity	protein polyubiquitination,positive regulation of peptidyl-threonine phosphorylation,free ubiquitin chain polymerization,regulation of proteasomal ubiquitin-dependent protein catabolic process,cellular response to interferon-beta,positive regulation of type I interferon-mediated signaling pathway,intrinsic apoptotic signaling pathway in response to endoplasmic reticulum stress,protein K48-linked ubiquitination
OD / ON	Q9D5T0	-0.23767	0.23767	0.243125	0.247011	Atad1	ATPase family AAA domain-containing protein 1	ATAD1_MOUSE	0.848114	nucleus,mitochondrion,peroxisomal membrane,membrane,cell junction,postsynaptic membrane	protein binding,ATP binding,ATPase activity	positive regulation of receptor internalization,learning,memory,negative regulation of synaptic transmission, glutamatergic
YDD / YD	Q8CDA1	-1.05835	1.05835	0.243208	0.247088	Inpp5f	Phosphatidylinositide phosphatase SAC2	SAC2_MOUSE	0.48018	cytoplasm,early endosome,axon,dendrite,neuronal cell body,clathrin-coated endocytic vesicle,recycling endosome,clathrin-coated pit	protein binding,inositol monophosphate 1-phosphatase activity,phosphatidylinositol phosphate 5-phosphatase activity,phosphatidylinositol phosphate 4-phosphatase activity,protein homodimerization activity,inositol monophosphate 3-phosphatase activity,inositol monophosphate 4-phosphatase activity	positive regulation of receptor recycling,adult locomotory behavior,cardiac muscle hypertrophy in response to stress,phosphatidylinositol catabolic process,negative regulation of peptidyl-serine phosphorylation,negative regulation of tyrosine phosphorylation of STAT protein,phosphatidylinositol dephosphorylation,phosphatidylinositol-mediated signaling,negative regulation of axon regeneration,regulation of protein kinase B signaling,clathrin-dependent endocytosis,regulation of cell motility,regulation of endocytic recycling
ODD / YN	Q6PIP5	-0.35709	0.35709	0.243238	0.247102	Nudcd1	NudC domain-containing protein 1	NUDC1_MOUSE	0.780738	nucleoplasm,cytosol	molecular_function	biological_process
ODD / YN	Q8R1I1	0.239713	0.239713	0.243238	0.247102	Uqcr10	Cytochrome b-c1 complex subunit 9	QCR9_MOUSE	1.18076	mitochondrion,mitochondrial inner membrane,mitochondrial respiratory chain complex III,extracellular exosome	ubiquinol-cytochrome-c reductase activity	mitochondrial electron transport, ubiquinol to cytochrome c,aerobic respiration,mitochondrial respiratory chain complex III assembly,hydrogen ion transmembrane transport
ODD / YN	Q8K0D0	-4.64493	4.64493	0.243245	0.247102	Cdk17	Cyclin-dependent kinase 17	CDK17_MOUSE	0.0399702	nucleus,cytoplasm	ATP binding,cyclin-dependent protein serine/threonine kinase activity	protein phosphorylation
YD / ON	Q6NZK8	0.829661	0.829661	0.243274	0.247115	Ptpdc1	Protein tyrosine phosphatase domain-containing protein 1	PTPC1_MOUSE	1.77727	nucleus,nucleoplasm,cytoplasm	protein tyrosine phosphatase activity,protein tyrosine/serine/threonine phosphatase activity	smoothened signaling pathway,peptidyl-tyrosine dephosphorylation,cilium morphogenesis
ON / YN	Q8CIB5	1.47843	1.47843	0.243269	0.247115	Fermt2	Fermitin family homolog 2	FERM2_MOUSE	2.78645	nucleus,nucleoplasm,cytoplasm,focal adhesion,cell cortex,cell surface,extrinsic component of cytoplasmic side of plasma membrane,lamellipodium membrane,I band,stress fiber,filamentous actin	phosphatidylinositol-3,4,5-trisphosphate binding	cell-matrix adhesion,transforming growth factor beta receptor signaling pathway,integrin-mediated signaling pathway,regulation of cell shape,Wnt signaling pathway,integrin activation,substrate adhesion-dependent cell spreading,focal adhesion assembly,protein localization to membrane
YD / ON	O70194	-3.31313	3.31313	0.243305	0.247123	Eif3d	Eukaryotic translation initiation factor 3 subunit D	EIF3D_MOUSE	0.100612	eukaryotic translation initiation factor 3 complex,membrane,eukaryotic translation initiation factor 3 complex, eIF3m	RNA binding,mRNA cap binding,translation initiation factor activity	formation of cytoplasmic translation initiation complex,cap-dependent translational initiation,translational initiation,positive regulation of translation,IRES-dependent viral translational initiation,viral translational termination-reinitiation,positive regulation of mRNA binding
OD / YD	Q04750	1.29688	1.29688	0.243305	0.247123	Top1	DNA topoisomerase 1	TOP1_MOUSE	2.45696	cytoplasmic mRNA processing body,fibrillar center,nucleus,nucleoplasm,nucleolus,cytoplasm,DNA topoisomerase complex (ATP-hydrolyzing),replication fork protection complex,protein-DNA complex,perikaryon,nuclear chromosome	core promoter sequence-specific DNA binding,DNA binding,chromatin binding,double-stranded DNA binding,single-stranded DNA binding,RNA binding,DNA topoisomerase type I activity,protein serine/threonine kinase activity,ATP binding,protein domain specific binding,supercoiled DNA binding	DNA replication,DNA topological change,chromatin remodeling,chromosome segregation,peptidyl-serine phosphorylation,circadian regulation of gene expression,embryonic cleavage,response to drug
OD / YN	Q8K377	0.775673	0.775673	0.243301	0.247123	Lrrtm1	Leucine-rich repeat transmembrane neuronal protein 1	LRRT1_MOUSE	1.71199	cytoplasm,endoplasmic reticulum,integral component of membrane,cell junction,axon,growth cone,postsynaptic membrane,excitatory synapse	protein kinase inhibitor activity	negative regulation of receptor internalization,negative regulation of protein kinase activity,locomotory behavior,cytokine-mediated signaling pathway,protein localization to synapse,exploration behavior,negative regulation of JAK-STAT cascade,synapse organization,positive regulation of synapse assembly,long-term synaptic potentiation
YDD / YN	Q9DCX2	0.4614	0.4614	0.243313	0.247124	Atp5h	ATP synthase subunit d, mitochondrial	ATP5H_MOUSE	1.37688	mitochondrial proton-transporting ATP synthase, stator stalk,nucleoplasm,mitochondrion,mitochondrial inner membrane,mitochondrial proton-transporting ATP synthase complex,cytosol,myelin sheath,extracellular exosome	ATPase activity,proton-transporting ATP synthase activity, rotational mechanism	ATP synthesis coupled proton transport,Requires Ontology
YD / YN	P40237	0.766691	0.766691	0.243361	0.247165	Cd82	CD82 antigen	CD82_MOUSE	1.70136	integral component of plasma membrane,extracellular exosome		cell surface receptor signaling pathway
YDD / ON	P54754	0.741305	0.741305	0.243387	0.247183	Ephb3	Ephrin type-B receptor 3	EPHB3_MOUSE	1.67169	integral component of plasma membrane,dendrite	ephrin receptor activity,transmembrane-ephrin receptor activity,ATP binding,axon guidance receptor activity	angiogenesis,urogenital system development,axon guidance,axonal fasciculation,cell migration,peptidyl-tyrosine phosphorylation,central nervous system projection neuron axonogenesis,corpus callosum development,regulation of cell-cell adhesion,retinal ganglion cell axon guidance,substrate adhesion-dependent cell spreading,regulation of GTPase activity,protein autophosphorylation,ephrin receptor signaling pathway,thymus development,digestive tract morphogenesis,regulation of axonogenesis,positive regulation of synapse assembly,palate development,dendritic spine development,dendritic spine morphogenesis
ON / YN	Q9EP89	1.35862	1.35862	0.243416	0.247205	Lactb	Serine beta-lactamase-like protein LACTB, mitochondrial	LACTB_MOUSE	2.5644	mitochondrion,cytosol	peptidase activity	proteolysis,lipid metabolic process,regulation of lipid metabolic process
OD / YDD	Q69ZK9	0.553442	0.553442	0.243476	0.247255	Nlgn2	Neuroligin-2	NLGN2_MOUSE	1.46758	intracellular,integral component of plasma membrane,cell surface,cell junction,presynaptic membrane,synapse,excitatory synapse,inhibitory synapse,integral component of postsynaptic membrane	receptor activity,protein binding,neurexin family protein binding,cell adhesion molecule binding,carboxylic ester hydrolase activity	thigmotaxis,regulation of respiratory gaseous exchange by neurological system process,neuron cell-cell adhesion,synapse assembly,jump response,sensory perception of pain,positive regulation of insulin secretion,positive regulation of synaptic transmission, GABAergic,social behavior,protein localization to synapse,locomotory exploration behavior,synaptic vesicle endocytosis,modulation of synaptic transmission,synapse organization,neuromuscular process controlling balance,positive regulation of synapse assembly,positive regulation of synaptic transmission, glutamatergic,terminal button organization,postsynaptic membrane assembly,presynaptic membrane assembly,gephyrin clustering involved in postsynaptic density assembly,postsynaptic density protein 95 clustering,positive regulation of inhibitory postsynaptic potential,positive regulation of protein localization to synapse,inhibitory synapse assembly,regulation of alpha-amino-3-hydroxy-5-methyl-4-isoxazole propionate selective glutamate receptor activity,positive regulation of excitatory postsynaptic potential,positive regulation of synaptic vesicle clustering
YDD / ON	Q8VDN4	-1.87098	1.87098	0.243481	0.247255	Ccdc92	Coiled-coil domain-containing protein 92	CCD92_MOUSE	0.273388	nucleoplasm,centrosome,centriole,intracellular membrane-bounded organelle	molecular_function	biological_process
ODD / ON	Q9JK81	-3.05381	3.05381	0.243492	0.247258	Myg1	UPF0160 protein MYG1, mitochondrial	MYG1_MOUSE	0.120423	nucleus,nucleoplasm,mitochondrion,extracellular exosome	molecular_function	locomotory exploration behavior
YD / YN	Q9JLR9	0.877315	0.877315	0.243521	0.24728	Higd1a	HIG1 domain family member 1A, mitochondrial	HIG1A_MOUSE	1.83695	nucleus,nucleoplasm,mitochondrion,mitochondrial inner membrane,membrane,integral component of membrane,protein complex,respiratory chain	molecular_function	cellular response to glucose starvation,negative regulation of apoptotic process,oxidation-reduction process,cellular response to hypoxia,positive regulation of protein serine/threonine kinase activity,negative regulation of release of cytochrome c from mitochondria
YDD / YD	Q8R4N0	0.500296	0.500296	0.243535	0.247286	Clybl	Citrate lyase subunit beta-like protein, mitochondrial	CLYBL_MOUSE	1.4145	mitochondrion	magnesium ion binding,malate synthase activity
ODD / YN	Q69Z99	2.00999	2.00999	0.243544	0.247288	Znf512	Zinc finger protein 512	ZN512_MOUSE	4.02779	nucleus	DNA binding,metal ion binding	transcription, DNA-templated,regulation of transcription, DNA-templated,biological_process
ODD / YD	P16045	-3.6806	3.6806	0.24359	0.247327	Lgals1	Galectin-1	LEG1_MOUSE	0.077988	extracellular region,proteinaceous extracellular matrix,extracellular space,intracellular,nucleus,cytosol,cell surface,extracellular matrix,extracellular exosome	glycoprotein binding,RNA binding,signal transducer activity,protein binding,galactose binding,carbohydrate binding,lactose binding,protein homodimerization activity,laminin binding	plasma cell differentiation,receptor-mediated endocytosis,apoptotic process,heterophilic cell-cell adhesion via plasma membrane cell adhesion molecules,signal transduction,negative regulation of cell-substrate adhesion,negative regulation of neuron projection development,T cell costimulation,positive regulation of erythrocyte aggregation,response to isolation stress,response to drug,positive regulation of I-kappaB kinase/NF-kappaB signaling,myoblast differentiation,positive regulation of viral entry into host cell,response to axon injury,cellular response to glucose stimulus,cellular response to organic cyclic compound,maintenance of protein location
ON / YN	Q6PDM2	-1.36493	1.36493	0.243623	0.247352	Srsf1	Serine/arginine-rich splicing factor 1	SRSF1_MOUSE	0.388253	nucleus,nucleoplasm,cytoplasm,nuclear speck,extracellular exosome,catalytic step 2 spliceosome,exon-exon junction complex	RNA binding,mRNA binding,protein binding,protein kinase B binding,DNA topoisomerase binding,RS domain binding	alternative mRNA splicing, via spliceosome,mRNA 5'-splice site recognition,in utero embryonic development,RNA splicing,positive regulation of RNA splicing,oligodendrocyte differentiation,mRNA transport,cardiac muscle contraction,liver regeneration
OD / YD	B2RWS6;P45481	4.04124	4.04124	0.243674	0.24739	Ep300;Crebbp	Histone acetyltransferase p300;CREB-binding protein	EP300_MOUSE;CBP_MOUSE	16.4639	histone acetyltransferase complex,nucleus,nucleoplasm,transcription factor complex,cytosol,protein complex;histone acetyltransferase complex,nuclear chromatin,condensed chromosome outer kinetochore,nucleus,nucleoplasm,transcription factor complex,cytoplasm,nuclear body,PML body,protein complex,RNA polymerase II transcription factor complex	RNA polymerase II core promoter sequence-specific DNA binding,core promoter binding,RNA polymerase II transcription factor binding,RNA polymerase II activating transcription factor binding,transcriptional activator activity, RNA polymerase II transcription regulatory region sequence-specific binding,p53 binding,DNA binding,chromatin binding,damaged DNA binding,transcription coactivator activity,histone acetyltransferase activity,lysine N-acetyltransferase activity, acting on acetyl phosphate as donor,protein binding,beta-catenin binding,protein C-terminus binding,transcription factor binding,zinc ion binding,acetyltransferase activity,transferase activity, transferring acyl groups,chromatin DNA binding,activating transcription factor binding,nuclear hormone receptor binding,androgen receptor binding,pre-mRNA intronic binding;RNA polymerase II regulatory region sequence-specific DNA binding,core promoter proximal region sequence-specific DNA binding,transcriptional repressor activity, RNA polymerase II core promoter proximal region sequence-specific binding,RNA polymerase II transcription factor binding,TFIIB-class transcription factor binding,RNA polymerase II transcription coactivator activity,transcriptional repressor activity, RNA polymerase II transcription factor binding,transcriptional activator activity, RNA polymerase II transcription regulatory region sequence-specific binding,p53 binding,DNA binding,chromatin binding,damaged DNA binding,transcription coactivator activity,histone acetyltransferase activity,protein binding,transcription factor binding,cAMP response element binding protein binding,zinc ion binding,acetyltransferase activity,protein domain specific binding,MRF binding,protein heterodimerization activity,disordered domain specific binding	negative regulation of transcription from RNA polymerase II promoter,response to hypoxia,somitogenesis,regulation of transcription, DNA-templated,transcription from RNA polymerase II promoter,protein acetylation,internal protein amino acid acetylation,apoptotic process,positive regulation of transcription from RNA polymerase II promoter involved in unfolded protein response,cell cycle,Notch signaling pathway,heart development,skeletal muscle tissue development,circadian rhythm,animal organ morphogenesis,positive regulation of gene expression,macrophage derived foam cell differentiation,N-terminal peptidyl-lysine acetylation,internal peptidyl-lysine acetylation,B cell differentiation,platelet formation,lung development,protein destabilization,positive regulation of protein binding,cellular response to UV,megakaryocyte development,intrinsic apoptotic signaling pathway in response to DNA damage by p53 class mediator,response to estrogen,positive regulation by host of viral transcription,histone H4 acetylation,histone H2B acetylation,fat cell differentiation,positive regulation of transcription, DNA-templated,positive regulation of transcription from RNA polymerase II promoter,protein stabilization,positive regulation of sequence-specific DNA binding transcription factor activity,cartilage development,regulation of androgen receptor signaling pathway,regulation of tubulin deacetylation;negative regulation of transcription from RNA polymerase II promoter,regulation of transcription, DNA-templated,transcription from RNA polymerase II promoter,protein acetylation,positive regulation of gene expression,histone acetylation,N-terminal peptidyl-lysine acetylation,germ-line stem cell population maintenance,protein destabilization,positive regulation of CREB transcription factor activity,cellular response to UV,cellular response to hepatocyte growth factor stimulus,negative regulation of interferon-beta biosynthetic process,positive regulation of transcription, DNA-templated,positive regulation of transcription from RNA polymerase II promoter,rhythmic process,negative regulation of viral process,positive regulation of sequence-specific DNA binding transcription factor activity,cellular response to virus
OD / YDD	Q9JI19	0.533198	0.533198	0.243676	0.24739	Fibp	Acidic fibroblast growth factor intracellular-binding protein	FIBP_MOUSE	1.44713	nucleus,endomembrane system,membrane,nuclear speck,extracellular exosome	fibroblast growth factor binding	platelet aggregation
ODD / YN	Q69ZS7	-0.87079	0.87079	0.243722	0.247429	Hbs1l	HBS1-like protein	HBS1L_MOUSE	0.546847	intracellular,membrane,extracellular exosome	translation elongation factor activity,GTPase activity,GTP binding	translation,translational elongation
OD / YN	Q505D1	6.11744	6.11744	0.243731	0.24743	Ankrd28	Serine/threonine-protein phosphatase 6 regulatory ankyrin repeat subunit A	ANR28_MOUSE	69.4275	cellular_component,nucleoplasm		biological_process
YDD / ON	P97952	0.967813	0.967813	0.243777	0.247469	Scn1b	Sodium channel subunit beta-1	SCN1B_MOUSE	1.95587	voltage-gated sodium channel complex,intercalated disc,T-tubule,node of Ranvier,sodium channel complex	voltage-gated sodium channel activity,protein binding,sodium channel regulator activity,sodium channel inhibitor activity,voltage-gated sodium channel activity involved in cardiac muscle cell action potential,voltage-gated sodium channel activity involved in Purkinje myocyte action potential	axon guidance,positive regulation of sodium ion transport,positive regulation of neuron projection development,neuronal action potential propagation,corticospinal neuron axon guidance,sodium ion transmembrane transport,locomotion,response to pyrethroid,membrane depolarization,cardiac muscle contraction,regulation of postsynaptic membrane potential,regulation of ventricular cardiac muscle cell membrane repolarization,regulation of atrial cardiac muscle cell membrane depolarization,cardiac conduction,cardiac muscle cell action potential involved in contraction,membrane depolarization during cardiac muscle cell action potential,membrane depolarization during Purkinje myocyte cell action potential,regulation of heart rate by cardiac conduction,regulation of sodium ion transmembrane transporter activity
OD / YD	P97467	2.15677	2.15677	0.243794	0.247478	Pam	Peptidyl-glycine alpha-amidating monooxygenase	AMD_MOUSE	4.45916	cytosol,integral component of plasma membrane,membrane,transport vesicle membrane,extracellular exosome	peptidylglycine monooxygenase activity,peptidylamidoglycolate lyase activity,copper ion binding,zinc ion binding,L-ascorbic acid binding	peptide amidation,peptide metabolic process,oxidation-reduction process
YD / YN	B2RY56	0.456704	0.456704	0.243802	0.247479	Rbm25	RNA-binding protein 25	RBM25_MOUSE	1.3724	spliceosomal complex,cytoplasm,nuclear speck	mRNA binding	regulation of alternative mRNA splicing, via spliceosome,mRNA processing,apoptotic process,RNA splicing,regulation of apoptotic process
YD / YN	P12660	4.2278	4.2278	0.24382	0.247481	Pcp2	Purkinje cell protein 2	PCP2_MOUSE	18.7368	neuronal cell body	guanyl-nucleotide exchange factor activity,GTPase regulator activity	rhodopsin mediated signaling pathway,positive regulation of GTPase activity
OD / YN	Q60710	3.28431	3.28431	0.243813	0.247481	Samhd1	Deoxynucleoside triphosphate triphosphohydrolase SAMHD1	SAMH1_MOUSE	9.74259	nucleus,nucleoplasm,plasma membrane	nucleic acid binding,RNA binding,ribonuclease activity,zinc ion binding,dGTPase activity,triphosphoric monoester hydrolase activity,dGTP binding	dGTP catabolic process,innate immune response,regulation of innate immune response,dATP catabolic process,protein homotetramerization,defense response to virus,RNA phosphodiester bond hydrolysis
ODD / YDD	Q3B7Z2	1.38547	1.38547	0.243835	0.247488	Osbp	Oxysterol-binding protein 1	OSBP1_MOUSE	2.61257	Golgi membrane,nucleus,nucleoplasm,nucleolus,cytoplasm,endoplasmic reticulum membrane,Golgi apparatus,cytosol,membrane,cell junction,perinuclear region of cytoplasm	sterol transporter activity,protein domain specific binding,phosphatidylinositol-4-phosphate binding	sterol transport,positive regulation of growth of symbiont in host
YD / ON	P63034	-2.79987	2.79987	0.243844	0.24749	Cyth2	Cytohesin-2	CYH2_MOUSE	0.1436	cytoplasm,plasma membrane,growth cone	ARF guanyl-nucleotide exchange factor activity,protein binding,lipid binding,inositol 1,4,5 trisphosphate binding	regulation of cell adhesion,regulation of ARF protein signal transduction,positive regulation of GTPase activity
OD / ON	Q9CQV7	0.427175	0.427175	0.243857	0.247495	Dnajc19	Mitochondrial import inner membrane translocase subunit TIM14	TIM14_MOUSE	1.3446	mitochondrion,mitochondrial inner membrane,integral component of membrane,protein complex	molecular_function	visual perception,protein transport,genitalia development
YDD / ON	Q6PHS9	-0.77665	0.77665	0.243867	0.247498	Cacna2d2	Voltage-dependent calcium channel subunit alpha-2/delta-2	CA2D2_MOUSE	0.58372	voltage-gated calcium channel complex	voltage-gated calcium channel activity,metal ion binding	calcium ion transport,neuromuscular junction development,regulation of ion transmembrane transport,regulation of multicellular organism growth,positive regulation of organ growth,muscle fiber development,rhythmic synaptic transmission,calcium ion transmembrane transport
ODD / YDD	P0C7L0	-0.805197	0.805197	0.243885	0.247508	Wipf3	WAS/WASL-interacting protein family member 3	WIPF3_MOUSE	0.572284	cytoplasm	actin binding	multicellular organism development,spermatogenesis,cell differentiation
YDD / YD	P32233	-1.08673	1.08673	0.243905	0.247508	Drg1	Developmentally-regulated GTP-binding protein 1	DRG1_MOUSE	0.470828	cytosol,polysome,membrane,nuclear body	GTP binding,identical protein binding
YD / ON	Q68EF6	-1.95988	1.95988	0.243897	0.247508	Begain	Brain-enriched guanylate kinase-associated protein	BEGIN_MOUSE	0.25705	cytoplasm,membrane	molecular_function	biological_process
OD / YDD	Q8JZK9	1.0041	1.0041	0.243908	0.247508	Hmgcs1	Hydroxymethylglutaryl-CoA synthase, cytoplasmic	HMCS1_MOUSE	2.00569	cytosol	hydroxymethylglutaryl-CoA synthase activity,drug binding,isomerase activity,protein homodimerization activity,organic acid binding	liver development,cholesterol biosynthetic process,brain development,isoprenoid biosynthetic process,male gonad development,response to low light intensity stimulus,response to purine-containing compound,response to vitamin E,response to drug,response to tellurium ion,response to lipoprotein particle,cellular response to follicle-stimulating hormone stimulus,cellular response to cholesterol
OD / YN	Q9JKF1	0.697039	0.697039	0.243955	0.247547	Iqgap1	Ras GTPase-activating-like protein IQGAP1	IQGA1_MOUSE	1.62117	ruffle,nucleus,cytoplasm,microtubule,cell-cell junction,focal adhesion,membrane,lateral plasma membrane,axon,growth cone,midbody,intracellular ribonucleoprotein complex,extrinsic component of cytoplasmic side of plasma membrane,cell leading edge,slit diaphragm,cytoplasmic ribonucleoprotein granule,neuron projection,protein complex,membrane raft,extracellular exosome,actin cytoskeleton,microtubule cytoskeleton	protein binding,calmodulin binding,phosphatidylinositol-3,4,5-trisphosphate binding,Rho GTPase binding,protein kinase binding,protein phosphatase binding,protein domain specific binding,protein complex binding,protein serine/threonine kinase activator activity,S100 protein binding,cadherin binding,Rac GTPase binding,mitogen-activated protein kinase binding	regulation of cytokine production,epidermal growth factor receptor signaling pathway,fibroblast growth factor receptor signaling pathway,negative regulation of dephosphorylation,cellular response to platelet-derived growth factor stimulus,regulation of GTPase activity,positive regulation of MAP kinase activity,cellular response to fibroblast growth factor stimulus,positive regulation of protein kinase activity,platelet-derived growth factor receptor signaling pathway,positive regulation of focal adhesion assembly,cellular response to calcium ion,cellular response to epidermal growth factor stimulus,glomerular visceral epithelial cell development,positive regulation of dendrite development,positive regulation of peptidyl-tyrosine autophosphorylation,positive regulation of cellular protein localization,positive regulation of vascular associated smooth muscle cell migration,neuron projection extension,response to angiotensin
YD / YN	Q8VE47	1.80617	1.80617	0.243968	0.247553	Uba5	Ubiquitin-like modifier-activating enzyme 5	UBA5_MOUSE	3.49712	nucleus,cytoplasm,cytosol,intracellular membrane-bounded organelle	ATP binding,metal ion binding,UFM1 activating enzyme activity	regulation of intracellular estrogen receptor signaling pathway,response to endoplasmic reticulum stress,protein ufmylation,protein K69-linked ufmylation
ODD / YN	P62082	1.40639	1.40639	0.243996	0.247565	Rps7	40S ribosomal protein S7	RS7_MOUSE	2.65073	nucleus,nucleolus,microtubule organizing center,ribosome,focal adhesion,membrane,cytosolic small ribosomal subunit,intracellular ribonucleoprotein complex,90S preribosome,extracellular matrix,small-subunit processome,protein complex,extracellular exosome	RNA binding,mRNA 3'-UTR binding,structural constituent of ribosome,mRNA 5'-UTR binding,ubiquitin ligase inhibitor activity	neural tube closure,cytoplasmic translation,rRNA processing,positive regulation of gene expression,cell differentiation,ribosomal small subunit biogenesis,protein stabilization,positive regulation of intrinsic apoptotic signaling pathway by p53 class mediator,negative regulation of ubiquitin protein ligase activity,negative regulation of protein ubiquitination involved in ubiquitin-dependent protein catabolic process
ON / YN	Q99J83	1.07429	1.07429	0.24399	0.247565	Atg5	Autophagy protein 5	ATG5_MOUSE	2.10569	cytoplasm,autophagosome,cytosol,axoneme,membrane,pre-autophagosomal structure membrane,Atg12-Atg5-Atg16 complex,ER-mitochondrion membrane contact site	protein binding,Atg8 ligase activity	autophagosome assembly,mitophagy,blood vessel remodeling,regulation of cytokine secretion involved in immune response,autophagy,apoptotic process,cellular response to nitrogen starvation,cellular response to starvation,response to fungus,macroautophagy,cellular homeostasis,antigen processing and presentation of endogenous antigen,negative regulation of protein ubiquitination,negative regulation of type I interferon production,aggrephagy,negative stranded viral RNA replication,vasodilation,response to drug,negative regulation of apoptotic process,post-translational protein modification,nucleophagy,negative thymic T cell selection,innate immune response,otolith development,negative regulation of phagocytosis,regulation of release of sequestered calcium ion into cytosol,ventricular cardiac muscle cell development,heart contraction,negative regulation of cell death,protein lipidation involved in autophagosome assembly,positive regulation of mucus secretion,cellular response to nitrosative stress,autophagy of host cells involved in interaction with symbiont,regulation of cilium assembly,regulation of reactive oxygen species metabolic process,negative regulation of reactive oxygen species metabolic process,negative regulation of histone H4-K16 acetylation
ON / YN	Q8BR63	2.86787	2.86787	0.244052	0.247614	Fam177a1	Protein FAM177A1	F177A_MOUSE	7.29988	cellular_component	molecular_function	biological_process
OD / ON	O70152	0.661105	0.661105	0.244086	0.247641	Dpm1	Dolichol-phosphate mannosyltransferase subunit 1	DPM1_MOUSE	1.58129	nucleus,endoplasmic reticulum,endoplasmic reticulum membrane,membrane,dolichol-phosphate-mannose synthase complex	dolichyl-phosphate-mannose-protein mannosyltransferase activity,dolichyl-phosphate beta-D-mannosyltransferase activity	GPI anchor biosynthetic process,dolichol metabolic process,protein mannosylation,protein O-linked mannosylation
OD / YDD	Q80SY5	0.274672	0.274672	0.244104	0.247644	Prpf38b	Pre-mRNA-splicing factor 38B	PR38B_MOUSE	1.20972	precatalytic spliceosome	RNA binding	mRNA processing,biological_process,RNA splicing
OD / YD	Q9DCJ9	1.53032	1.53032	0.244105	0.247644	Npl	N-acetylneuraminate lyase	NPL_MOUSE	2.8885	cellular_component,cytoplasm	N-acetylneuraminate lyase activity,identical protein binding	carbohydrate metabolic process,N-acetylneuraminate catabolic process
YDD / YD	P05784	2.56117	2.56117	0.244147	0.247679	NaN	SWISS-PROT:P05784 Tax_Id=10090 Gene_Symbol=Krt18 Keratin, type I cytoskeletal 18	P05784	5.90185	nucleolus,cytoplasm,microtubule organizing center,cytosol,intermediate filament,cell-cell adherens junction,nuclear matrix,centriolar satellite,keratin filament,extracellular exosome,cell periphery	RNA binding,structural molecule activity,protein binding,scaffold protein binding,cadherin binding involved in cell-cell adhesion	tumor necrosis factor-mediated signaling pathway,Golgi to plasma membrane CFTR protein transport,negative regulation of apoptotic process,intermediate filament cytoskeleton organization,extrinsic apoptotic signaling pathway,hepatocyte apoptotic process,cell-cell adhesion
ODD / YN	Q62245	0.46591	0.46591	0.24417	0.247694	Sos1	Son of sevenless homolog 1	SOS1_MOUSE	1.38119	cytoplasm,cytosol,plasma membrane,postsynaptic density,neuronal cell body	DNA binding,guanyl-nucleotide exchange factor activity,Ras guanyl-nucleotide exchange factor activity,Rho guanyl-nucleotide exchange factor activity,protein binding,SH3 domain binding,protein heterodimerization activity	B cell homeostasis,hair follicle development,lymphocyte homeostasis,heart morphogenesis,cardiac atrium morphogenesis,pericardium morphogenesis,epidermal growth factor receptor signaling pathway,small GTPase mediated signal transduction,Ras protein signal transduction,vitellogenesis,regulation of T cell differentiation in thymus,regulation of Rho protein signal transduction,multicellular organism growth,regulation of T cell proliferation,positive regulation of GTPase activity,positive regulation of epidermal growth factor receptor signaling pathway,positive regulation of Ras protein signal transduction,neurotrophin TRK receptor signaling pathway,blood vessel morphogenesis,palate development,eyelid development in camera-type eye,heart trabecula morphogenesis,midbrain morphogenesis,regulation of pro-B cell differentiation
OD / YN	P41234	2.14974	2.14974	0.244203	0.24772	Abca2	ATP-binding cassette sub-family A member 2	ABCA2_MOUSE	4.43748	lysosome,lysosomal membrane,endosome,microtubule organizing center,endosome membrane,membrane,integral component of membrane,cytoplasmic vesicle,intracellular membrane-bounded organelle	ATP binding,ATPase activity,ATPase activity, coupled to transmembrane movement of substances	regulation of transcription from RNA polymerase II promoter,lipid transport,regulation of intracellular cholesterol transport,cholesterol homeostasis,response to steroid hormone,transmembrane transport
OD / YDD	Q91V12	-0.372005	0.372005	0.244257	0.247767	Acot7	Cytosolic acyl coenzyme A thioester hydrolase	BACH_MOUSE	0.772708	nucleoplasm,cytosol,neuron projection,cell body,extracellular exosome	fatty-acyl-CoA binding,palmitoyl-CoA hydrolase activity,long-chain fatty acyl-CoA binding,protein homodimerization activity,carboxylic ester hydrolase activity,Requires Ontology	acyl-CoA metabolic process,fatty acid catabolic process,coenzyme A biosynthetic process,medium-chain fatty-acyl-CoA catabolic process,long-chain fatty-acyl-CoA catabolic process,medium-chain fatty acid biosynthetic process,palmitic acid biosynthetic process
ODD / YDD	Q922Q9	1.75981	1.75981	0.244287	0.247789	Chid1	Chitinase domain-containing protein 1	CHID1_MOUSE	3.38653	extracellular region,extracellular space,nucleus,lysosome,late endosome,trans-Golgi network,membrane,extracellular exosome	chitinase activity,chitin binding,oligosaccharide binding	carbohydrate metabolic process,chitin catabolic process,inflammatory response,innate immune response,negative regulation of cytokine production involved in inflammatory response
OD / YN	P02538	0.717634	0.717634	0.244334	0.24782	NaN	SWISS-PROT:P02538 Tax_Id=9606 Gene_Symbol=KRT6A Keratin, type II cytoskeletal 6A	P02538	1.64448
YD / YN	P05784	10.3642	10.3642	0.244387	0.24782	NaN	SWISS-PROT:P05784 Tax_Id=10090 Gene_Symbol=Krt18 Keratin, type I cytoskeletal 18	P05784	1318.09	nucleolus,cytoplasm,microtubule organizing center,cytosol,intermediate filament,cell-cell adherens junction,nuclear matrix,centriolar satellite,keratin filament,extracellular exosome,cell periphery	RNA binding,structural molecule activity,protein binding,scaffold protein binding,cadherin binding involved in cell-cell adhesion	tumor necrosis factor-mediated signaling pathway,Golgi to plasma membrane CFTR protein transport,negative regulation of apoptotic process,intermediate filament cytoskeleton organization,extrinsic apoptotic signaling pathway,hepatocyte apoptotic process,cell-cell adhesion
ODD / YN	P97770	0.375108	0.375108	0.244402	0.24782	Thumpd3	THUMP domain-containing protein 3	THUM3_MOUSE	1.29694	nucleolus,cytosol	RNA binding,tRNA (guanine) methyltransferase activity	tRNA methylation
YDD / YN	Q71RI9	0.317233	0.317233	0.244351	0.24782	Ccbl2	Kynurenine--oxoglutarate transaminase 3	KAT3_MOUSE	1.24594	mitochondrion	RNA binding,kynurenine-oxoglutarate transaminase activity,pyridoxal phosphate binding,protein homodimerization activity,kynurenine-glyoxylate transaminase activity,cysteine-S-conjugate beta-lyase activity	2-oxoglutarate metabolic process,cellular amino acid metabolic process,biosynthetic process,kynurenine metabolic process,L-kynurenine metabolic process
ODD / YD	Q80U23	-1.73912	1.73912	0.244392	0.24782	Snph	Syntaphilin	SNPH_MOUSE	0.299553	cytoplasm,mitochondrion,cytoplasmic microtubule,integral component of membrane,cell junction,mitochondrial membrane,presynaptic membrane,neuron projection,neuronal cell body	syntaxin-1 binding	vesicle fusion,brain development,neuron differentiation,negative regulation of endocytosis
YD / ON	Q8K221	-0.244138	0.244138	0.24439	0.24782	Arfip2	Arfaptin-2	ARFP2_MOUSE	0.84432	ruffle,cytoplasm,cell cortex,trans-Golgi network membrane	protein binding,protein domain specific binding,GTP-dependent protein binding,identical protein binding,cadherin binding,phosphatidylinositol-4-phosphate binding	actin cytoskeleton organization,ruffle organization,regulation of Arp2/3 complex-mediated actin nucleation
YD / ON	Q8QZS1	-2.88132	2.88132	0.244341	0.24782	Hibch	3-hydroxyisobutyryl-CoA hydrolase, mitochondrial	HIBCH_MOUSE	0.135718	mitochondrion,extracellular exosome	3-hydroxyisobutyryl-CoA hydrolase activity	valine catabolic process
OD / YD	Q99KW9	-3.4477	3.4477	0.24437	0.24782	Itfg1	T-cell immunomodulatory protein	TIP_MOUSE	0.0916516	integral component of membrane,extracellular exosome	protein binding	biological_process
OD / ON	Q9CQU5	2.44062	2.44062	0.244361	0.24782	Zwint	ZW10 interactor	ZWINT_MOUSE	5.42873	kinetochore,condensed chromosome kinetochore,nucleus,nucleoplasm,cytoplasm,cytosol,nuclear body,dendrite	protein binding,protein N-terminus binding	mitotic sister chromatid segregation,mitotic cell cycle checkpoint,cell division,establishment of localization in cell
YDD / ON	Q9CYW4	2.72235	2.72235	0.244402	0.24782	Hdhd3	Haloacid dehalogenase-like hydrolase domain-containing protein 3	HDHD3_MOUSE	6.59947	mitochondrion	hydrolase activity	metabolic process
ON / YN	Q9D1G3	4.42517	4.42517	0.244373	0.24782	Hhatl	Protein-cysteine N-palmitoyltransferase HHAT-like protein	HHATL_MOUSE	21.4837	endoplasmic reticulum,endoplasmic reticulum membrane,integral component of membrane,perinuclear region of cytoplasm	protein binding	negative regulation of N-terminal protein palmitoylation
ODD / YD	Q9CRA7	-1.29712	1.29712	0.244423	0.247833	Atp5s	ATP synthase subunit s, mitochondrial	ATP5S_MOUSE	0.406938	mitochondrion,mitochondrial inner membrane,proton-transporting ATP synthase complex, coupling factor F(o)	metal ion binding	ATP biosynthetic process,proton transport
YD / YN	Q8QZR5	-6.81117	6.81117	0.244476	0.247879	Gpt	Alanine aminotransferase 1	ALAT1_MOUSE	0.00890497	extracellular space,cytoplasm,extracellular exosome	L-alanine:2-oxoglutarate aminotransferase activity,pyridoxal phosphate binding	biosynthetic process,L-alanine catabolic process
ODD / YN	Q80VD1	0.795607	0.795607	0.244491	0.247884	Fam98b	Protein FAM98B	FA98B_MOUSE	1.73581	nucleus,nucleoplasm,cytoplasm,intracellular membrane-bounded organelle,tRNA-splicing ligase complex	RNA binding	biological_process
YDD / YN	Q9D8B7	2.24221	2.24221	0.244497	0.247884	Jam3	Junctional adhesion molecule C	JAM3_MOUSE	4.73123	extracellular space,plasma membrane,cell-cell junction,bicellular tight junction,cell surface,integral component of membrane,desmosome,paranodal junction,Schmidt-Lanterman incisure,cell-cell contact zone	integrin binding,protein binding,protein homodimerization activity,protein heterodimerization activity	angiogenesis,neutrophil homeostasis,adaptive immune response,myeloid progenitor cell differentiation,leukocyte migration involved in inflammatory response,cell adhesion,cell-matrix adhesion,spermatogenesis,spermatid development,cell migration,transmission of nerve impulse,establishment of cell polarity,axon regeneration,myelination,regulation of neutrophil chemotaxis,regulation of actin cytoskeleton organization by cell-cell adhesion
YDD / YN	Q8CE50	0.30145	0.30145	0.244524	0.247904	Snx30	Sorting nexin-30	SNX30_MOUSE	1.23238	endosome,extrinsic component of membrane	phosphatidylinositol binding	endocytosis,protein transport,vesicle organization
YDD / ON	P06801	-1.84761	1.84761	0.244545	0.247915	Me1	NADP-dependent malic enzyme	MAOX_MOUSE	0.277852	mitochondrion,cytosol	malic enzyme activity,malate dehydrogenase (decarboxylating) (NAD+) activity,malate dehydrogenase (decarboxylating) (NADP+) activity,protein binding,oxaloacetate decarboxylase activity,manganese ion binding,NAD binding	pyruvate metabolic process,malate metabolic process,response to hormone,protein tetramerization,oxidation-reduction process,regulation of NADP metabolic process
YD / ON	P42232	-2.79765	2.79765	0.24455	0.247915	Stat5b	Signal transducer and activator of transcription 5B	STA5B_MOUSE	0.143822	nucleus,nucleoplasm,cytoplasm,cytosol	RNA polymerase II core promoter sequence-specific DNA binding,transcriptional activator activity, RNA polymerase II core promoter proximal region sequence-specific binding,DNA binding,chromatin binding,signal transducer activity,protein binding,protein phosphatase binding,glucocorticoid receptor binding,protein dimerization activity	allantoin metabolic process,luteinization,natural killer cell differentiation,citrate metabolic process,2-oxoglutarate metabolic process,succinate metabolic process,oxaloacetate metabolic process,regulation of transcription from RNA polymerase II promoter,transcription from RNA polymerase II promoter,isoleucine metabolic process,valine metabolic process,creatine metabolic process,fatty acid metabolic process,JAK-STAT cascade,sex differentiation,female pregnancy,lactation,positive regulation of cell proliferation,regulation of steroid metabolic process,cytokine-mediated signaling pathway,taurine metabolic process,lipid storage,regulation of cell adhesion,regulation of epithelial cell differentiation,response to estradiol,positive regulation of natural killer cell proliferation,positive regulation of natural killer cell differentiation,cellular response to hormone stimulus,T cell differentiation in thymus,prolactin signaling pathway,regulation of multicellular organism growth,positive regulation of multicellular organism growth,positive regulation of activated T cell proliferation,progesterone metabolic process,T cell homeostasis,negative regulation of apoptotic process,positive regulation of interleukin-2 biosynthetic process,positive regulation of B cell differentiation,positive regulation of gamma-delta T cell differentiation,positive regulation of lymphocyte differentiation,negative regulation of erythrocyte differentiation,positive regulation of erythrocyte differentiation,positive regulation of mitotic cell cycle,positive regulation of transcription from RNA polymerase II promoter,positive regulation of natural killer cell mediated cytotoxicity,creatinine metabolic process,development of secondary female sexual characteristics,development of secondary male sexual characteristics,Peyer's patch development,positive regulation of inflammatory response,JAK-STAT cascade involved in growth hormone signaling pathway,response to interleukin-2,response to interleukin-4,response to interleukin-15,cellular response to growth factor stimulus,cellular response to epidermal growth factor stimulus,mast cell migration
ODD / ON	Q925T6	-1.02051	1.02051	0.244577	0.247933	Grip1	Glutamate receptor-interacting protein 1	GRIP1_MOUSE	0.492942	endoplasmic reticulum,plasma membrane,cell junction,dendrite,neuron projection,membrane raft,postsynaptic membrane,recycling endosome	protein binding,protein C-terminus binding,receptor signaling complex scaffold activity,glucocorticoid receptor binding	protein localization,dendrite development
YD / ON	Q99KK9	-0.955391	0.955391	0.244584	0.247933	Hars2	Probable histidine--tRNA ligase, mitochondrial	SYHM_MOUSE	0.515702	mitochondrion,mitochondrial matrix	RNA binding,histidine-tRNA ligase activity,ATP binding,protein homodimerization activity	histidyl-tRNA aminoacylation,mitochondrial translation
ODD / YD	Q3THG9	-1.55118	1.55118	0.244603	0.247945	Aarsd1	Alanyl-tRNA editing protein Aarsd1	AASD1_MOUSE	0.34123	nucleus,cytoplasm	aminoacyl-tRNA editing activity,Ser-tRNA(Ala) hydrolase activity,nucleic acid binding,alanine-tRNA ligase activity,protein binding,ATP binding,metal ion binding	alanyl-tRNA aminoacylation,regulation of translational fidelity
OD / YDD	Q60625	1.27373	1.27373	0.244643	0.247977	Icam5	Intercellular adhesion molecule 5	ICAM5_MOUSE	2.41785	plasma membrane,integral component of plasma membrane	integrin binding,protein binding	phagocytosis,cell adhesion,single organismal cell-cell adhesion
ODD / YN	Q8BNA6	-2.12426	2.12426	0.24468	0.248007	Fat3	Protocadherin Fat 3	FAT3_MOUSE	0.229369	plasma membrane,integral component of membrane,dendrite	calcium ion binding	cell morphogenesis involved in differentiation,neuron migration,homophilic cell adhesion via plasma membrane adhesion molecules,retina layer formation,negative regulation of dendrite development
OD / YN	P18572	-0.0516025	0.0516025	0.244705	0.248024	Bsg	Basigin	BASI_MOUSE	0.964864	acrosomal membrane,mitochondrion,plasma membrane,integral component of plasma membrane,focal adhesion,membrane,sarcolemma,melanosome,intracellular membrane-bounded organelle,membrane raft,extracellular exosome	mannose binding,cadherin binding	embryo implantation,odontogenesis of dentin-containing tooth,response to peptide hormone,response to mercury ion,decidualization,response to cAMP,protein targeting to plasma membrane
YD / YN	Q8BHE8	0.350412	0.350412	0.244722	0.248033	NaN	Uncharacterized protein C2orf47 homolog, mitochondrial	CB047_MOUSE	1.27492	mitochondrial inner membrane,mitochondrial matrix	ribosome binding	inner mitochondrial membrane organization,protein insertion into mitochondrial membrane from inner side,calcium ion transmembrane import into mitochondrion,protein insertion into mitochondrial membrane,mitochondrial calcium ion homeostasis,mitochondrial respiratory chain complex III biogenesis,mitochondrial respiratory chain complex IV biogenesis
ODD / ON	Q99PI4	-5.38479	5.38479	0.244742	0.248046	Lpin3	Phosphatidate phosphatase LPIN3	LPIN3_MOUSE	0.0239341	nucleus	transcription coactivator activity,phosphatidate phosphatase activity	fatty acid catabolic process,dephosphorylation,triglyceride biosynthetic process,positive regulation of transcription from RNA polymerase II promoter
YDD / YN	P48754	8.7433	8.7433	0.244766	0.248055	Brca1	Breast cancer type 1 susceptibility protein homolog	BRCA1_MOUSE	428.544	condensed chromosome,condensed nuclear chromosome,lateral element,nucleus,nucleoplasm,chromosome,cytoplasm,centrosome,plasma membrane,intracellular ribonucleoprotein complex,BRCA1-BARD1 complex,protein complex,BRCA1-A complex	damaged DNA binding,RNA binding,ubiquitin-protein transferase activity,zinc ion binding,enzyme binding,ubiquitin protein ligase binding,transcription regulatory region DNA binding	double-strand break repair via homologous recombination,postreplication repair,double-strand break repair,regulation of gene expression by genetic imprinting,transcription, DNA-templated,fatty acid biosynthetic process,cellular response to DNA damage stimulus,chromosome segregation,centrosome cycle,intrinsic apoptotic signaling pathway in response to DNA damage,dosage compensation by inactivation of X chromosome,response to ionizing radiation,positive regulation of vascular endothelial growth factor production,positive regulation of gene expression,protein ubiquitination,positive regulation of protein ubiquitination,G2 DNA damage checkpoint,negative regulation of intracellular estrogen receptor signaling pathway,positive regulation of histone acetylation,negative regulation of histone acetylation,regulation of cell proliferation,chordate embryonic development,response to estrogen,regulation of DNA methylation,mitotic G2/M transition checkpoint,negative regulation of fatty acid biosynthetic process,positive regulation of DNA repair,positive regulation of angiogenesis,negative regulation of transcription, DNA-templated,positive regulation of transcription, DNA-templated,positive regulation of transcription from RNA polymerase II promoter,centrosome duplication,positive regulation of histone H3-K4 methylation,negative regulation of histone H3-K4 methylation,negative regulation of histone H3-K9 methylation,positive regulation of histone H3-K9 methylation,protein autoubiquitination,positive regulation of histone H4-K20 methylation,positive regulation of cell cycle arrest,cellular response to tumor necrosis factor,cellular response to indole-3-methanol,protein K6-linked ubiquitination,negative regulation of extrinsic apoptotic signaling pathway via death domain receptors,negative regulation of reactive oxygen species metabolic process,positive regulation of histone H3-K9 acetylation,positive regulation of histone H4-K16 acetylation
YD / ON	Q9WVL0	-1.35101	1.35101	0.244766	0.248055	Gstz1	Maleylacetoacetate isomerase	MAAI_MOUSE	0.392018	mitochondrion	glutathione transferase activity,maleylacetoacetate isomerase activity,protein homodimerization activity	L-phenylalanine catabolic process,tyrosine catabolic process,glutathione metabolic process
OD / ON	Q9ESX4	0.804178	0.804178	0.244787	0.248068	Zcchc17	Nucleolar protein of 40 kDa	NO40_MOUSE	1.74615	nucleolus,cytosolic large ribosomal subunit	RNA binding,zinc ion binding
YD / YN	Q64345	6.01069	6.01069	0.244805	0.248078	Ifit3	Interferon-induced protein with tetratricopeptide repeats 3	IFIT3_MOUSE	64.4758	cytoplasm,mitochondrion,cytosol	protein binding,identical protein binding	negative regulation of cell proliferation,response to virus,cellular response to interferon-alpha,cellular response to interferon-beta,response to stilbenoid,negative regulation of apoptotic process,innate immune response,defense response to virus
YD / YN	P17225	1.94959	1.94959	0.244815	0.24808	Ptbp1	Polypyrimidine tract-binding protein 1	PTBP1_MOUSE	3.86265	nucleus,membrane,extracellular exosome	RNA binding,protein binding,pre-mRNA binding	regulation of alternative mRNA splicing, via spliceosome,mRNA processing,RNA splicing,negative regulation of RNA splicing,positive regulation of transcription from RNA polymerase II promoter,negative regulation of mRNA splicing, via spliceosome,negative regulation of muscle cell differentiation,IRES-dependent viral translational initiation
YDD / ON	Q6DFV7	-1.8011	1.8011	0.244836	0.248094	Ncoa7	Nuclear receptor coactivator 7	NCOA7_MOUSE	0.286957	intracellular,nucleus	ligand-dependent nuclear receptor transcription coactivator activity,nuclear hormone receptor binding	transcription, DNA-templated,positive regulation of transcription from RNA polymerase II promoter,negative regulation of cellular response to oxidative stress,negative regulation of peptidyl-cysteine S-nitrosylation,negative regulation of oxidative stress-induced neuron death
YDD / YD	P28651	-0.525102	0.525102	0.244852	0.248103	Ca8	Carbonic anhydrase-related protein	CAH8_MOUSE	0.69491	cytoplasm	carbonate dehydratase activity,protein binding,zinc ion binding	one-carbon metabolic process,phosphatidylinositol-mediated signaling
ODD / YN	D3YXK2	0.555853	0.555853	0.244863	0.248105	Safb	Scaffold attachment factor B1	SAFB1_MOUSE	1.47004	nucleus,nucleoplasm	core promoter binding,chromatin binding,double-stranded DNA binding,RNA binding,protein binding,sequence-specific DNA binding	transcription, DNA-templated,intracellular estrogen receptor signaling pathway,growth,hormone metabolic process,positive regulation of transcription from RNA polymerase II promoter,regulation of mRNA processing
YDD / YN	Q8R3Q2	0.574699	0.574699	0.244895	0.248122	Ppp6r2	Serine/threonine-protein phosphatase 6 regulatory subunit 2	PP6R2_MOUSE	1.48937	cytosol,intracellular membrane-bounded organelle	protein phosphatase binding	regulation of phosphoprotein phosphatase activity
YDD / ON	Q99JI6	-2.87238	2.87238	0.244891	0.248122	Rap1b	Ras-related protein Rap-1b	RAP1B_MOUSE	0.136562	intracellular,lipid particle,cytosol,plasma membrane,cell-cell junction,extracellular exosome	GTPase activity,protein binding,GTP binding,GDP binding,protein complex binding	small GTPase mediated signal transduction,cell proliferation,response to carbohydrate,Rap protein signal transduction,cellular response to drug,negative regulation of calcium ion-dependent exocytosis,establishment of endothelial barrier,positive regulation of ERK1 and ERK2 cascade,cellular response to cAMP,cellular response to gonadotropin-releasing hormone,regulation of cell junction assembly,regulation of establishment of cell polarity,negative regulation of synaptic vesicle exocytosis
ODD / YDD	Q3TC33	0.648152	0.648152	0.244915	0.248135	Ccdc127	Coiled-coil domain-containing protein 127	CC127_MOUSE	1.56716	cellular_component	molecular_function	biological_process
OD / ON	P80560	-1.31949	1.31949	0.244931	0.248143	Ptprn2	Receptor-type tyrosine-protein phosphatase N2	PTPR2_MOUSE	0.400676	endoplasmic reticulum lumen,integral component of membrane,cell junction,secretory granule,secretory granule membrane,synaptic vesicle membrane,terminal bouton,receptor complex	protein tyrosine phosphatase activity,protein binding	lipid metabolic process,neurotransmitter secretion,negative regulation of GTPase activity,peptidyl-tyrosine dephosphorylation,insulin secretion involved in cellular response to glucose stimulus
OD / YD	O35295	0.749048	0.749048	0.24495	0.248154	Purb	Transcriptional activator protein Pur-beta	PURB_MOUSE	1.68068	nucleus,DNA replication factor A complex	RNA polymerase II regulatory region sequence-specific DNA binding,transcriptional repressor activity, RNA polymerase II transcription regulatory region sequence-specific binding,double-stranded DNA binding,double-stranded telomeric DNA binding,single-stranded DNA binding,transcription factor activity, sequence-specific DNA binding,RNA binding,mRNA binding,protein binding,transcription factor binding,SMAD binding	negative regulation of transcription from RNA polymerase II promoter,DNA unwinding involved in DNA replication,transcription, DNA-templated,apoptotic process,cell proliferation,cell differentiation,negative regulation of transcription, DNA-templated
OD / YN	B2RPU2	5.22375	5.22375	0.244958	0.248155	Plekhd1	Pleckstrin homology domain-containing family D member 1	PLHD1_MOUSE	37.3685	cellular_component	molecular_function	biological_process
ODD / YN	O88602	0.317718	0.317718	0.24498	0.248162	Cacng2	Voltage-dependent calcium channel gamma-2 subunit	CCG2_MOUSE	1.24636	intracellular,voltage-gated calcium channel complex,cell junction,AMPA glutamate receptor complex,neuron projection,postsynaptic density membrane	voltage-gated calcium channel activity,channel regulator activity,ionotropic glutamate receptor binding	neuromuscular junction development,transmission of nerve impulse,regulation of membrane potential,neurological system process,membrane depolarization,membrane hyperpolarization,calcium ion transmembrane transport,neurotransmitter receptor transport, postsynaptic endosome to lysosome,regulation of postsynaptic neurotransmitter receptor activity,postsynaptic neurotransmitter receptor diffusion trapping,neurotransmitter receptor internalization,regulation of alpha-amino-3-hydroxy-5-methyl-4-isoxazole propionate selective glutamate receptor activity
ODD / ON	P54763	1.17366	1.17366	0.244982	0.248162	Ephb2	Ephrin type-B receptor 2	EPHB2_MOUSE	2.25583	nucleus,endoplasmic reticulum,cytosol,plasma membrane,integral component of plasma membrane,axon,dendrite,early endosome membrane,neuronal cell body,synapse,extracellular exosome	protein tyrosine kinase activity,receptor activity,ephrin receptor activity,transmembrane-ephrin receptor activity,receptor binding,protein binding,ATP binding,axon guidance receptor activity,identical protein binding	cell morphogenesis,angiogenesis,urogenital system development,immunological synapse formation,protein phosphorylation,transmembrane receptor protein tyrosine kinase signaling pathway,axon guidance,axonal fasciculation,learning,animal organ morphogenesis,phosphorylation,peptidyl-tyrosine phosphorylation,optic nerve morphogenesis,central nervous system projection neuron axonogenesis,corpus callosum development,retinal ganglion cell axon guidance,cell-substrate adhesion,inner ear morphogenesis,regulation of JNK cascade,protein autophosphorylation,ephrin receptor signaling pathway,regulation of neuronal synaptic plasticity,positive regulation of long-term neuronal synaptic plasticity,camera-type eye morphogenesis,regulation of axonogenesis,negative regulation of axonogenesis,regulation of body fluid levels,positive regulation of synapse assembly,palate development,cell chemotaxis,dendritic spine development,dendritic spine morphogenesis,regulation of ERK1 and ERK2 cascade,commissural neuron axon guidance,trans-synaptic signaling by trans-synaptic complex, modulating synaptic transmission,regulation of neuron death
YD / YN	Q9R097	4.14069	4.14069	0.244989	0.248162	Spint1	Kunitz-type protease inhibitor 1	SPIT1_MOUSE	17.639	extracellular space,plasma membrane,extracellular exosome	serine-type endopeptidase inhibitor activity	neural tube closure,embryonic placenta development,negative regulation of endopeptidase activity,extracellular matrix organization,positive regulation of glial cell differentiation,branching involved in labyrinthine layer morphogenesis,placenta blood vessel development,cellular response to BMP stimulus,negative regulation of neural precursor cell proliferation
OD / YD	Q99L43	1.04468	1.04468	0.245033	0.248199	Cds2	Phosphatidate cytidylyltransferase 2	CDS2_MOUSE	2.06291	mitochondrial inner membrane,endoplasmic reticulum,endoplasmic reticulum membrane,membrane,integral component of membrane	phosphatidate cytidylyltransferase activity	phosphatidylglycerol biosynthetic process,phototransduction,CDP-diacylglycerol biosynthetic process,glycosylation
ODD / YN	Q5SUR0	1.5282	1.5282	0.245087	0.248246	Pfas	Phosphoribosylformylglycinamidine synthase	PUR4_MOUSE	2.88426	cytoplasm,extracellular exosome	phosphoribosylformylglycinamidine synthase activity,ATP binding,metal ion binding	'de novo' IMP biosynthetic process,glutamine metabolic process,response to drug
ODD / YN	O08992	0.391321	0.391321	0.245125	0.248254	Sdcbp	Syntenin-1	SDCB1_MOUSE	1.31159	extracellular space,nucleoplasm,cytoplasm,endoplasmic reticulum membrane,cytosol,cytoskeleton,plasma membrane,interleukin-5 receptor complex,focal adhesion,nuclear membrane,melanosome,intracellular membrane-bounded organelle,membrane raft,extracellular exosome,blood microparticle,extracellular vesicle	frizzled binding,interleukin-5 receptor binding,protein binding,phosphatidylinositol-4,5-bisphosphate binding,protein C-terminus binding,growth factor binding,neurexin family protein binding,identical protein binding,protein homodimerization activity,cadherin binding,syndecan binding,ephrin receptor binding,protein heterodimerization activity,protein N-terminus binding	negative regulation of receptor internalization,Ras protein signal transduction,chemical synaptic transmission,regulation of mitotic cell cycle,positive regulation of cell proliferation,positive regulation of epithelial to mesenchymal transition,positive regulation of pathway-restricted SMAD protein phosphorylation,actin cytoskeleton organization,positive regulation of cell growth,positive regulation of cell migration,positive regulation of transforming growth factor beta receptor signaling pathway,negative regulation of proteasomal ubiquitin-dependent protein catabolic process,positive regulation of phosphorylation,positive regulation of exosomal secretion,positive regulation of extracellular exosome assembly
ON / YN	O35704	-0.859519	0.859519	0.245126	0.248254	Sptlc1	Serine palmitoyltransferase 1	SPTC1_MOUSE	0.551136	endoplasmic reticulum,integral component of membrane,serine C-palmitoyltransferase complex,SPOTS complex	protein binding,pyridoxal phosphate binding,serine C-palmitoyltransferase activity	sphingomyelin biosynthetic process,sphingolipid biosynthetic process,sphinganine biosynthetic process,sphingosine biosynthetic process,ceramide biosynthetic process,positive regulation of lipophagy
ODD / OD	Q3UYC0	-0.823429	0.823429	0.245127	0.248254	Ppm1h	Protein phosphatase 1H	PPM1H_MOUSE	0.565097	nucleus,nucleoplasm,cytoplasm	phosphoprotein phosphatase activity,protein serine/threonine phosphatase activity	protein dephosphorylation
ODD / OD	Q61609	-1.31382	1.31382	0.245122	0.248254	Slc20a1	Sodium-dependent phosphate transporter 1	S20A1_MOUSE	0.402255	plasma membrane,integral component of plasma membrane	signal transducer activity,inorganic phosphate transmembrane transporter activity,high-affinity inorganic phosphate:sodium symporter activity,sodium:inorganic phosphate symporter activity	signal transduction,phosphate ion transmembrane transport,sodium ion transmembrane transport,positive regulation of I-kappaB kinase/NF-kappaB signaling
OD / YN	Q9CXW4	0.236832	0.236832	0.245134	0.248254	Rpl11	60S ribosomal protein L11	RL11_MOUSE	1.1784	nucleoplasm,nucleolus,cytoplasm,membrane,cytosolic large ribosomal subunit,extracellular matrix,protein complex,extracellular exosome	RNA binding,structural constituent of ribosome,protein binding,5S rRNA binding,ubiquitin protein ligase binding,ubiquitin ligase inhibitor activity	ribosomal large subunit assembly,rRNA processing,translation,protein targeting,positive regulation of gene expression,positive regulation of protein binding,negative regulation of proteasomal ubiquitin-dependent protein catabolic process,protein localization to nucleus,ribosomal large subunit biogenesis,protein stabilization,positive regulation of signal transduction by p53 class mediator,positive regulation of intrinsic apoptotic signaling pathway by p53 class mediator,negative regulation of ubiquitin protein ligase activity,negative regulation of protein ubiquitination involved in ubiquitin-dependent protein catabolic process,negative regulation of protein neddylation
ODD / OD	B2RXS4	-0.393443	0.393443	0.245158	0.248254	Plxnb2	Plexin-B2	PLXB2_MOUSE	0.76131	integral component of plasma membrane,cell surface,extracellular exosome	protein binding,semaphorin receptor activity	neural tube closure,regulation of protein phosphorylation,homophilic cell adhesion via plasma membrane adhesion molecules,negative regulation of cell adhesion,neuroblast proliferation,brain development,regulation of cell shape,positive regulation of neuron projection development,regulation of GTPase activity,positive regulation of axonogenesis,semaphorin-plexin signaling pathway,regulation of neuron migration
ODD / ON	Q9CPT3	-0.84341	0.84341	0.245158	0.248254	Nanp	N-acylneuraminate-9-phosphatase	NANP_MOUSE	0.557325	cellular_component	N-acylneuraminate-9-phosphatase activity	carbohydrate metabolic process,N-acetylglucosamine biosynthetic process,dephosphorylation,N-acetylneuraminate biosynthetic process
OD / YDD	Q9D662	-2.07683	2.07683	0.245155	0.248254	Sec23b	Protein transport protein Sec23B	SC23B_MOUSE	0.237035	Golgi membrane,endoplasmic reticulum,endoplasmic reticulum membrane,Golgi apparatus,endomembrane system,COPII vesicle coat,endoplasmic reticulum-Golgi intermediate compartment membrane,perinuclear region of cytoplasm	protein binding,zinc ion binding	intracellular protein transport,ER to Golgi vesicle-mediated transport
YDD / YD	P04370	-0.367332	0.367332	0.245186	0.248267	Mbp	Myelin basic protein	MBP_MOUSE	0.775215	intracellular,nucleus,cytoplasm,plasma membrane,internode region of axon,cell projection,neuronal cell body,myelin sheath,compact myelin,protein complex,cell periphery	protease binding,calmodulin binding,structural constituent of myelin sheath	MAPK cascade,central nervous system development,sensory perception of sound,response to toxic substance,substantia nigra development,negative regulation of heterotypic cell-cell adhesion,maintenance of blood-brain barrier,myelination,membrane organization,positive regulation of chemokine (C-C motif) ligand 2 secretion,positive regulation of metalloendopeptidase activity,positive regulation of interleukin-6 secretion
YD / ON	P70206	-0.769307	0.769307	0.245209	0.248267	Plxna1	Plexin-A1	PLXA1_MOUSE	0.586699	plasma membrane,membrane,integral component of membrane,extracellular exosome	protein binding,semaphorin receptor activity	regulation of smooth muscle cell migration,branchiomotor neuron axon guidance,regulation of axon extension involved in axon guidance,dichotomous subdivision of terminal units involved in salivary gland branching,semaphorin-plexin signaling pathway,neuron projection guidance,neuron projection extension
YD / ON	Q3UH99	-0.847923	0.847923	0.245198	0.248267	Shisa6	Protein shisa-6 homolog	SHSA6_MOUSE	0.555584	AMPA glutamate receptor complex,synapse	molecular_function	regulation of short-term neuronal synaptic plasticity
YDD / ON	Q8CCB4	-2.79857	2.79857	0.245188	0.248267	Vps53	Vacuolar protein sorting-associated protein 53 homolog	VPS53_MOUSE	0.14373	GARP complex,Golgi apparatus,trans-Golgi network,cytosol,endosome membrane,membrane,perinuclear region of cytoplasm,recycling endosome,EARP complex		lysosomal transport,protein transport,endocytic recycling,retrograde transport, endosome to Golgi
OD / ON	Q9JKY5	-0.182114	0.182114	0.245203	0.248267	Hip1r	Huntingtin-interacting protein 1-related protein	HIP1R_MOUSE	0.88141	mitochondrion,cytosol,cytoskeleton,clathrin-coated pit,cell cortex,postsynaptic density,apical plasma membrane,clathrin-coated vesicle,clathrin-coated vesicle membrane,ruffle membrane,dendrite cytoplasm,neuronal cell body,dendritic spine,intracellular membrane-bounded organelle,perinuclear region of cytoplasm,synaptic membrane	actin binding,protein binding,phosphatidylinositol-4,5-bisphosphate binding,phosphatidylinositol-3,4,5-trisphosphate binding,SH3 domain binding,clathrin binding,clathrin light chain binding,phosphatidylinositol binding,clathrin adaptor activity,protein homodimerization activity,phosphatidylinositol-3,4-bisphosphate binding,protein heterodimerization activity,actin filament binding,phosphatidylinositol-3,5-bisphosphate binding	receptor-mediated endocytosis,apoptotic process,activation of cysteine-type endopeptidase activity involved in apoptotic process,regulation of endocytosis,negative regulation of actin filament polymerization,positive regulation of protein binding,regulation of actin cytoskeleton organization,negative regulation of Arp2/3 complex-mediated actin nucleation,positive regulation of apoptotic process,negative regulation of apoptotic process,positive regulation of epidermal growth factor receptor signaling pathway,clathrin coat assembly,protein stabilization,digestive system development,regulation of gastric acid secretion,membrane organization,clathrin-dependent endocytosis,positive regulation of mitochondrial outer membrane permeabilization involved in apoptotic signaling pathway,positive regulation of clathrin coat assembly,regulation of clathrin-dependent endocytosis,positive regulation of clathrin-dependent endocytosis,positive regulation of platelet-derived growth factor receptor-beta signaling pathway
YD / YN	Q80WJ7	-0.00472106	0.00472106	0.245246	0.248297	Mtdh	Protein LYRIC	LYRIC_MOUSE	0.996733	fibrillar center,nucleus,nucleolus,cytoplasm,endoplasmic reticulum,endoplasmic reticulum membrane,bicellular tight junction,integral component of membrane,apical plasma membrane,nuclear body,nuclear membrane,intercellular canaliculus,perinuclear region of cytoplasm	RNA polymerase II transcription factor binding,transcription coactivator activity,RNA binding,double-stranded RNA binding,protein binding,NF-kappaB binding	negative regulation of transcription from RNA polymerase II promoter,positive regulation of autophagy,lipopolysaccharide-mediated signaling pathway,negative regulation of apoptotic process,positive regulation of I-kappaB kinase/NF-kappaB signaling,positive regulation of angiogenesis,positive regulation of NF-kappaB transcription factor activity,positive regulation of protein kinase B signaling,bicellular tight junction assembly
YDD / YD	P16125	0.204289	0.204289	0.24527	0.248297	Ldhb	L-lactate dehydrogenase B chain	LDHB_MOUSE	1.15212	mitochondrion,cytosol,membrane,myelin sheath,membrane raft,extracellular exosome	L-lactate dehydrogenase activity,kinase binding,identical protein binding,NAD binding	carbohydrate metabolic process,lactate biosynthetic process from pyruvate,NAD metabolic process,oxidation-reduction process
ODD / YDD	P35438	-0.145051	0.145051	0.245269	0.248297	Grin1	Glutamate receptor ionotropic, NMDA 1	NMDZ1_MOUSE	0.904347	cytoplasm,endoplasmic reticulum,plasma membrane,integral component of plasma membrane,synaptic vesicle,cell surface,postsynaptic density,membrane,NMDA selective glutamate receptor complex,cell junction,dendrite,growth cone,dendritic spine,synapse,postsynaptic membrane,postsynaptic density membrane	NMDA glutamate receptor activity,receptor binding,extracellular-glutamate-gated ion channel activity,cation channel activity,calcium channel activity,calcium ion binding,protein binding,calmodulin binding,glycine binding,glutamate binding,transmitter-gated ion channel activity involved in regulation of postsynaptic membrane potential	conditioned taste aversion,startle response,suckling behavior,response to amphetamine,cation transport,calcium ion transport,cellular calcium ion homeostasis,chemical synaptic transmission,respiratory gaseous exchange,learning or memory,learning,memory,long-term memory,associative learning,adult locomotory behavior,olfactory learning,visual learning,regulation of cell communication,propylene metabolic process,sensory perception of pain,pons maturation,cerebral cortex development,regulation of ion transmembrane transport,social behavior,ionotropic glutamate receptor signaling pathway,synaptic transmission, glutamatergic,regulation of membrane potential,positive regulation of apoptotic process,response to morphine,regulation of neuron apoptotic process,negative regulation of neuron apoptotic process,regulation of respiratory gaseous exchange,response to ethanol,positive regulation of transcription from RNA polymerase II promoter,ephrin receptor signaling pathway,regulation of synaptic plasticity,regulation of neuronal synaptic plasticity,regulation of long-term neuronal synaptic plasticity,regulation of dendrite morphogenesis,regulation of axonogenesis,neuromuscular process,regulation of synapse assembly,calcium ion homeostasis,excitatory postsynaptic potential,prepulse inhibition,male mating behavior,calcium ion transmembrane transport
ODD / YDD	P56135	-0.0273702	0.0273702	0.245261	0.248297	Atp5j2	ATP synthase subunit f, mitochondrial	ATPK_MOUSE	0.981207	mitochondrial proton-transporting ATP synthase complex, coupling factor F(o),nucleus,nucleoplasm,mitochondrion,mitochondrial inner membrane,mitochondrial proton-transporting ATP synthase complex,integral component of membrane,extracellular exosome	ATPase activity	ATP biosynthetic process,proton transport
ODD / ON	Q9CRB6	-1.17689	1.17689	0.245309	0.248329	Tppp3	Tubulin polymerization-promoting protein family member 3	TPPP3_MOUSE	0.442305	cytoplasm,microtubule,extracellular exosome	tubulin binding	microtubule bundle formation,microtubule polymerization
ODD / YDD	Q9CZW4	0.00261861	0.00261861	0.24532	0.248332	Acsl3	Long-chain-fatty-acid--CoA ligase 3	ACSL3_MOUSE	1.00182	mitochondrial outer membrane,peroxisomal membrane,endoplasmic reticulum,endoplasmic reticulum membrane,Golgi apparatus,lipid particle,membrane,integral component of membrane,perinuclear region of cytoplasm	long-chain fatty acid-CoA ligase activity,ATP binding,protein kinase binding,protein domain specific binding,decanoate--CoA ligase activity	long-chain fatty acid metabolic process,fatty acid biosynthetic process,brain development,response to nutrient,response to organic cyclic compound,very-low-density lipoprotein particle assembly,positive regulation of Golgi to plasma membrane protein transport,long-chain fatty acid import,positive regulation of secretion,positive regulation of phosphatidylcholine biosynthetic process
YD / ON	Q8BH55	1.28141	1.28141	0.245343	0.248347	Thnsl1	Threonine synthase-like 1	THNS1_MOUSE	2.43077
YDD / YD	Q9DAM5	2.03857	2.03857	0.245364	0.248361	Slc25a19	Mitochondrial thiamine pyrophosphate carrier	TPC_MOUSE	4.10839	nucleus,mitochondrion,integral component of mitochondrial inner membrane	thiamine transmembrane transporter activity	mitochondrial transport,thiamine pyrophosphate transport,thiamine transmembrane transport
ON / YN	Q8VHL0	2.29759	2.29759	0.245387	0.248369	Slc14a1	Urea transporter 1	UT1_MOUSE	4.91635	nucleolus,plasma membrane,integral component of plasma membrane,integral component of membrane,basolateral plasma membrane,intracellular membrane-bounded organelle	water transmembrane transporter activity,urea transmembrane transporter activity,urea channel activity	water transport,urea transport,urea transmembrane transport
ODD / YDD	Q9EP69	0.662471	0.662471	0.245384	0.248369	Sacm1l	Phosphatidylinositide phosphatase SAC1	SAC1_MOUSE	1.58279	endoplasmic reticulum membrane,Golgi apparatus,integral component of endoplasmic reticulum membrane,AMPA glutamate receptor complex	phosphatidylinositol-3-phosphatase activity,phosphatase activity,phosphatidylinositol bisphosphate phosphatase activity,phosphatidylinositol-4-phosphate phosphatase activity	biological_process,phosphatidylinositol dephosphorylation
ODD / ON	P83882	-0.176021	0.176021	0.245411	0.24837	Rpl36a	60S ribosomal protein L36a	RL36A_MOUSE	0.885141	nucleus,plasma membrane,cytosolic large ribosomal subunit	molecular_function,structural constituent of ribosome	translation,biological_process
YD / YN	Q99N64	6.7832	6.7832	0.24542	0.24837	GMCL1P1	Putative germ cell-less protein-like 1-like	GMCLL_MOUSE	110.14	cellular_component,ubiquitin ligase complex,nucleus	molecular_function	multicellular organism development,spermatogenesis,biological_process,protein ubiquitination,cell differentiation
OD / YD	Q9D7G0	0.537198	0.537198	0.245402	0.24837	Prps1	Ribose-phosphate pyrophosphokinase 1	PRPS1_MOUSE	1.45115	ribose phosphate diphosphokinase complex,protein complex	magnesium ion binding,ribose phosphate diphosphokinase activity,ATP binding,AMP binding,kinase activity,GDP binding,carbohydrate binding,identical protein binding,protein homodimerization activity,ADP binding	5-phosphoribose 1-diphosphate biosynthetic process,purine nucleobase metabolic process,purine nucleotide biosynthetic process,AMP biosynthetic process,nervous system development,nucleoside metabolic process,phosphorylation,animal organ regeneration,urate biosynthetic process,hypoxanthine biosynthetic process
ODD / YN	Q9Z2V6	4.68729	4.68729	0.24542	0.24837	Hdac5	Histone deacetylase 5	HDAC5_MOUSE	25.7641	histone deacetylase complex,nuclear chromatin,nucleus,cytoplasm,Golgi apparatus,cytosol,nuclear body,nuclear speck,RNA polymerase II transcription repressor complex	RNA polymerase III transcription factor binding,core promoter sequence-specific DNA binding,core promoter binding,transcriptional activator activity, RNA polymerase II core promoter proximal region sequence-specific binding,RNA polymerase II transcription factor binding,RNA polymerase II transcription corepressor binding,transcription corepressor activity,histone deacetylase activity,protein kinase C binding,protein binding,transcription factor binding,protein kinase binding,NAD-dependent histone deacetylase activity (H3-K14 specific),protein deacetylase activity,histone deacetylase binding,metal ion binding,repressing transcription factor binding,transcription regulatory region DNA binding	negative regulation of transcription from RNA polymerase II promoter,osteoblast development,chromatin organization,transcription from RNA polymerase II promoter,protein deacetylation,inflammatory response,nervous system development,heart development,negative regulation of gene expression,regulation of myotube differentiation,negative regulation of myotube differentiation,histone deacetylation,B cell differentiation,multicellular organismal response to stress,regulation of gene expression, epigenetic,B cell activation,response to cocaine,regulation of protein binding,negative regulation of osteoblast differentiation,negative regulation of striated muscle tissue development,negative regulation of transcription, DNA-templated,positive regulation of transcription from RNA polymerase II promoter,regulation of skeletal muscle fiber development,positive regulation of sequence-specific DNA binding transcription factor activity,regulation of striated muscle cell differentiation,renal tubule morphogenesis,histone H3 deacetylation,cellular response to fluid shear stress,negative regulation of cell migration involved in sprouting angiogenesis,positive regulation of neural precursor cell proliferation,positive regulation of stem cell proliferation
YD / YN	Q9WV32	0.506226	0.506226	0.245431	0.248373	Arpc1b	Actin-related protein 2/3 complex subunit 1B	ARC1B_MOUSE	1.42033	cytoplasm,Arp2/3 protein complex,focal adhesion,tubulobulbar complex,extracellular exosome	structural constituent of cytoskeleton,actin filament binding	response to estradiol,Arp2/3 complex-mediated actin nucleation,response to estrogen
ODD / YN	Q5QNQ6	0.0457458	0.0457458	0.245459	0.248394	Osbp2	Oxysterol-binding protein 2	OSBP2_MOUSE	1.03222	membrane,apical dendrite	cholesterol binding	lipid transport,spermatid development
YDD / YD	Q9DCH4	-0.67159	0.67159	0.245515	0.248443	Eif3f	Eukaryotic translation initiation factor 3 subunit F	EIF3F_MOUSE	0.627815	eukaryotic translation initiation factor 3 complex,membrane,eukaryotic translation initiation factor 3 complex, eIF3m	thiol-dependent ubiquitin-specific protease activity,protein binding,translation initiation factor binding,translation initiation factor activity	translational initiation,protein deubiquitination,IRES-dependent viral translational initiation
OD / YDD	Q8VE09	-0.964606	0.964606	0.245571	0.248484	Ttc39c	Tetratricopeptide repeat protein 39C	TT39C_MOUSE	0.512418	cellular_component	molecular_function	biological_process
ODD / OD	Q9R118	1.96081	1.96081	0.245566	0.248484	Htra1	Serine protease HTRA1	HTRA1_MOUSE	3.8928	extracellular space,cytosol,plasma membrane,extracellular matrix,extracellular exosome	serine-type endopeptidase activity,protein binding,insulin-like growth factor binding,serine-type peptidase activity	regulation of cell growth,placenta development,proteolysis,negative regulation of transforming growth factor beta receptor signaling pathway,negative regulation of BMP signaling pathway,positive regulation of epithelial cell proliferation,negative regulation of defense response to virus,chorionic trophoblast cell differentiation,dentinogenesis
ODD / YDD	P97807	0.455919	0.455919	0.245584	0.248489	Fh	Fumarate hydratase, mitochondrial	FUMH_MOUSE	1.37166	mitochondrion,tricarboxylic acid cycle enzyme complex,extracellular exosome	fumarate hydratase activity	tricarboxylic acid cycle,fumarate metabolic process,malate metabolic process,homeostasis of number of cells within a tissue
OD / YD	O54962	-0.38669	0.38669	0.245596	0.248493	Banf1	Barrier-to-autointegration factor	BAF_MOUSE	0.764882	condensed chromosome,nucleus,nucleoplasm,cytoplasm,cytosol,extracellular exosome	DNA binding,protein C-terminus binding,enzyme binding,protein homodimerization activity,protein N-terminus binding,LEM domain binding	DNA integration,negative regulation of viral genome replication,establishment of integrated proviral latency
YDD / ON	Q8BLV3	-0.578863	0.578863	0.245627	0.248517	Slc9a7	Sodium/hydrogen exchanger 7	SL9A7_MOUSE	0.669491	trans-Golgi network,plasma membrane,integral component of membrane,intracellular membrane-bounded organelle,recycling endosome,recycling endosome membrane	sodium:proton antiporter activity,potassium:proton antiporter activity	regulation of pH,regulation of intracellular pH,potassium ion transmembrane transport,sodium ion import across plasma membrane,hydrogen ion transmembrane transport
OD / YDD	Q61171	-0.211462	0.211462	0.245675	0.248549	Prdx2	Peroxiredoxin-2	PRDX2_MOUSE	0.863662	mitochondrion,cytosol,myelin sheath,extracellular exosome	peroxidase activity,protein binding,thioredoxin peroxidase activity,selenium binding,antioxidant activity	activation of MAPK activity,respiratory burst involved in inflammatory response,response to oxidative stress,regulation of hydrogen peroxide metabolic process,removal of superoxide radicals,positive regulation of blood coagulation,negative regulation of lipopolysaccharide-mediated signaling pathway,negative regulation of NF-kappaB transcription factor activity,response to lipopolysaccharide,cellular response to oxidative stress,T cell proliferation,hydrogen peroxide metabolic process,hydrogen peroxide catabolic process,regulation of apoptotic process,cell redox homeostasis,negative regulation of T cell differentiation,thymus development,homeostasis of number of cells,oxidation-reduction process,negative regulation of reactive oxygen species metabolic process,negative regulation of extrinsic apoptotic signaling pathway,negative regulation of extrinsic apoptotic signaling pathway in absence of ligand
OD / YD	Q9JM93	-0.778097	0.778097	0.245673	0.248549	Arl6ip4	ADP-ribosylation factor-like protein 6-interacting protein 4	AR6P4_MOUSE	0.583135	nucleus,nucleolus,nuclear speck	RNA binding,protein binding	mRNA processing,RNA splicing
ODD / ON	P58871	-0.562295	0.562295	0.245697	0.24855	Tnks1bp1	182 kDa tankyrase-1-binding protein	TB182_MOUSE	0.677224	nucleus,nuclear heterochromatin,cytoplasm,cytoskeleton,cell-cell adherens junction,CCR4-NOT complex	enzyme binding,macromolecular complex binding,cadherin binding,ankyrin repeat binding	double-strand break repair,positive regulation of peptidyl-threonine phosphorylation,positive regulation of protein autophosphorylation,positive regulation of peptidyl-serine phosphorylation,cellular response to ionizing radiation
ODD / YN	Q62018	0.618697	0.618697	0.245695	0.24855	Ctr9	RNA polymerase-associated protein CTR9 homolog	CTR9_MOUSE	1.53549	nucleus,nucleoplasm,Cdc73/Paf1 complex,nuclear speck,transcriptionally active chromatin	RNA polymerase II core binding,protein binding,SH2 domain binding	negative regulation of transcription from RNA polymerase II promoter,endodermal cell fate commitment,inner cell mass cell differentiation,trophectodermal cell differentiation,blastocyst growth,transcription, DNA-templated,JAK-STAT cascade,histone monoubiquitination,Wnt signaling pathway,stem cell population maintenance,positive regulation of transcription elongation from RNA polymerase II promoter,histone H2B ubiquitination,negative regulation of myeloid cell differentiation,positive regulation of transcription from RNA polymerase II promoter,positive regulation of histone H3-K4 methylation,interleukin-6-mediated signaling pathway,cellular response to lipopolysaccharide,histone H3-K4 trimethylation,negative regulation of mRNA polyadenylation,regulation of genetic imprinting,positive regulation of histone H3-K79 methylation,positive regulation of histone H2B ubiquitination
YD / YN	Q99JB8	0.164864	0.164864	0.245698	0.24855	Pacsin3	Protein kinase C and casein kinase II substrate protein 3	PACN3_MOUSE	1.12106	cytoplasm,endosome,cytosol,plasma membrane,extracellular exosome,trans-Golgi network	protein binding,cytoskeletal protein binding,lipid binding,calcium channel inhibitor activity	endocytosis,negative regulation of endocytosis,positive regulation of membrane protein ectodomain proteolysis,negative regulation of calcium ion transport,regulation of molecular function,membrane tubulation
OD / YD	Q9Z2V6	2.51465	2.51465	0.245708	0.248551	Hdac5	Histone deacetylase 5	HDAC5_MOUSE	5.71459	histone deacetylase complex,nuclear chromatin,nucleus,cytoplasm,Golgi apparatus,cytosol,nuclear body,nuclear speck,RNA polymerase II transcription repressor complex	RNA polymerase III transcription factor binding,core promoter sequence-specific DNA binding,core promoter binding,transcriptional activator activity, RNA polymerase II core promoter proximal region sequence-specific binding,RNA polymerase II transcription factor binding,RNA polymerase II transcription corepressor binding,transcription corepressor activity,histone deacetylase activity,protein kinase C binding,protein binding,transcription factor binding,protein kinase binding,NAD-dependent histone deacetylase activity (H3-K14 specific),protein deacetylase activity,histone deacetylase binding,metal ion binding,repressing transcription factor binding,transcription regulatory region DNA binding	negative regulation of transcription from RNA polymerase II promoter,osteoblast development,chromatin organization,transcription from RNA polymerase II promoter,protein deacetylation,inflammatory response,nervous system development,heart development,negative regulation of gene expression,regulation of myotube differentiation,negative regulation of myotube differentiation,histone deacetylation,B cell differentiation,multicellular organismal response to stress,regulation of gene expression, epigenetic,B cell activation,response to cocaine,regulation of protein binding,negative regulation of osteoblast differentiation,negative regulation of striated muscle tissue development,negative regulation of transcription, DNA-templated,positive regulation of transcription from RNA polymerase II promoter,regulation of skeletal muscle fiber development,positive regulation of sequence-specific DNA binding transcription factor activity,regulation of striated muscle cell differentiation,renal tubule morphogenesis,histone H3 deacetylation,cellular response to fluid shear stress,negative regulation of cell migration involved in sprouting angiogenesis,positive regulation of neural precursor cell proliferation,positive regulation of stem cell proliferation
ODD / YN	P62717	0.636143	0.636143	0.245736	0.248553	Rpl18a	60S ribosomal protein L18a	RL18A_MOUSE	1.55417	membrane,cytosolic large ribosomal subunit	RNA binding,structural constituent of ribosome	translation
ODD / YN	Q6PDC0	0.623017	0.623017	0.245729	0.248553	Rundc3b	RUN domain-containing protein 3B	RUN3B_MOUSE	1.54009	cellular_component	molecular_function	biological_process
ODD / YD	Q6ZQ38	0.00219106	0.00219106	0.245737	0.248553	Cand1	Cullin-associated NEDD8-dissociated protein 1	CAND1_MOUSE	1.00152	ubiquitin ligase complex,nucleus,nucleoplasm,cytoplasm,Golgi apparatus,cytosol,membrane,cullin-RING ubiquitin ligase complex,extracellular exosome	protein binding,TBP-class protein binding	SCF complex assembly,protein ubiquitination,cell differentiation,negative regulation of catalytic activity,positive regulation of transcription, DNA-templated,positive regulation of RNA polymerase II transcriptional preinitiation complex assembly
OD / ON	Q99MX2	-2.5815	2.5815	0.245741	0.248553	Fthl17	Ferritin heavy polypeptide-like 17	FHL17_MOUSE	0.167067	cytoplasm	iron ion binding,ferric iron binding	iron ion transport,intracellular sequestering of iron ion
YDD / ON	P97813	-2.16231	2.16231	0.245767	0.248572	Pld2	Phospholipase D2	PLD2_MOUSE	0.223398	endoplasmic reticulum membrane,Golgi apparatus,plasma membrane,brush border membrane,presynapse	phospholipase D activity,phosphatidylinositol binding,N-acylphosphatidylethanolamine-specific phospholipase D activity	G-protein coupled receptor internalization,phosphatidylglycerol biosynthetic process,receptor-mediated endocytosis,lipid catabolic process,synaptic vesicle recycling,cell motility
YD / ON	Q3UFY7	-2.49031	2.49031	0.245806	0.248603	Nt5c3b	7-methylguanosine phosphate-specific 5'-nucleotidase	5NT3B_MOUSE	0.177968	cellular_component,cytoplasm	nucleotide binding,magnesium ion binding,molecular_function,5'-nucleotidase activity	biological_process,nucleotide metabolic process,dephosphorylation
ODD / YDD	P26040	0.264647	0.264647	0.245827	0.248617	Ezr	Ezrin	EZRI_MOUSE	1.20134	fibrillar center,ruffle,immunological synapse,uropod,extracellular space,intracellular,cytoplasm,endosome,cytosol,actin filament,plasma membrane,microvillus,brush border,focal adhesion,cell cortex,actin cytoskeleton,membrane,basolateral plasma membrane,apical plasma membrane,extrinsic component of membrane,filopodium,T-tubule,microvillus membrane,vesicle,ruffle membrane,ciliary basal body,cell projection,myelin sheath,cell body,microspike,plasma membrane raft,apical part of cell,perinuclear region of cytoplasm,cell tip,extracellular exosome,invadopodium,cell periphery,astrocyte projection,Schwann cell microvillus,cytoplasmic side of apical plasma membrane	RNA binding,actin binding,protein binding,microtubule binding,protein C-terminus binding,protein domain specific binding,protein kinase A catalytic subunit binding,protein kinase A regulatory subunit binding,S100 protein binding,cadherin binding,cell adhesion molecule binding,actin filament binding,ATPase binding,disordered domain specific binding	negative regulation of transcription from RNA polymerase II promoter,intestinal D-glucose absorption,sphingosine-1-phosphate signaling pathway,leukocyte cell-cell adhesion,regulation of cell shape,positive regulation of gene expression,protein kinase A signaling,membrane to membrane docking,astral microtubule organization,actin cytoskeleton reorganization,receptor internalization,regulation of microvillus length,cellular protein complex localization,establishment or maintenance of apical/basal cell polarity,positive regulation of multicellular organism growth,cortical microtubule organization,filopodium assembly,phosphatidylinositol-mediated signaling,positive regulation of protein secretion,negative regulation of T cell receptor signaling pathway,actin filament bundle assembly,establishment of centrosome localization,establishment of endothelial barrier,negative regulation of ERK1 and ERK2 cascade,cellular response to cAMP,protein localization to cell cortex,establishment of protein localization to plasma membrane,positive regulation of establishment of protein localization to plasma membrane,negative regulation of interleukin-2 secretion,regulation of organelle assembly,terminal web assembly,positive regulation of protein localization to early endosome,positive regulation of cellular protein catabolic process,negative regulation of p38MAPK cascade,positive regulation of early endosome to late endosome transport,microvillus assembly
OD / YDD	B0F2B4	0.725585	0.725585	0.245848	0.248628	Nlgn4l	Neuroligin 4-like	NLGN4_MOUSE	1.65357	intracellular,plasma membrane,integral component of plasma membrane,cell surface,cell junction,dendrite,synapse,postsynaptic membrane,excitatory synapse	receptor activity,neurexin family protein binding,carboxylic ester hydrolase activity	territorial aggressive behavior,brainstem development,neuron cell-cell adhesion,male courtship behavior,cerebellum development,social behavior,organ growth,synaptic vesicle endocytosis,modulation of synaptic transmission,vocalization behavior,negative regulation of excitatory postsynaptic potential,postsynaptic membrane assembly,presynaptic membrane assembly
OD / YD	Q3TMP8	2.52232	2.52232	0.245861	0.248628	Tmem38a	Trimeric intracellular cation channel type A	TM38A_MOUSE	5.74507	integral component of membrane,nuclear membrane,sarcoplasmic reticulum membrane,extracellular exosome	calcium-activated potassium channel activity	potassium ion transmembrane transport
ODD / ON	Q9ERU9	-0.858908	0.858908	0.245854	0.248628	Ranbp2	E3 SUMO-protein ligase RanBP2	RBP2_MOUSE	0.55137	nucleus,nuclear envelope,annulate lamellae,nuclear pore,mitochondrion,centrosome,nuclear membrane,nuclear inclusion body,host cell,nuclear pore cytoplasmic filaments,nuclear pore nuclear basket,cytoplasmic periphery of the nuclear pore complex	RNA binding,peptidyl-prolyl cis-trans isomerase activity,protein binding,Ran GTPase binding,ligase activity,SUMO transferase activity,protein complex binding,metal ion binding,GTPase activator activity	G1/S transition of mitotic cell cycle,protein peptidyl-prolyl isomerization,response to amphetamine,RNA export from nucleus,protein folding,ubiquitin-dependent protein catabolic process,protein import into nucleus,NLS-bearing protein import into nucleus,spindle organization,protein sumoylation,positive regulation of glucokinase activity,positive regulation of GTPase activity,positive regulation of mitotic centrosome separation,mRNA transport,centrosome localization,regulation of gluconeogenesis involved in cellular glucose homeostasis
ODD / YDD	P58802	1.26946	1.26946	0.245944	0.248697	Tbc1d10a	TBC1 domain family member 10A	TB10A_MOUSE	2.41071	intracellular,cytosol,plasma membrane,microvillus,endomembrane system,extracellular exosome	guanyl-nucleotide exchange factor activity,GTPase activator activity,Rab GTPase binding,PDZ domain binding,cadherin binding	intracellular protein transport,regulation of vesicle fusion,retrograde transport, endosome to Golgi,positive regulation of proteolysis,activation of GTPase activity,activation of cysteine-type endopeptidase activity
ODD / OD	P99027	-1.83162	1.83162	0.245945	0.248697	Rplp2	60S acidic ribosomal protein P2	RLA2_MOUSE	0.280948	focal adhesion,membrane,cytosolic large ribosomal subunit,extracellular exosome	structural constituent of ribosome	cytoplasmic translation,translational elongation
ODD / YD	P09103	0.0104077	0.0104077	0.245955	0.248698	P4hb	Protein disulfide-isomerase	PDIA1_MOUSE	1.00724	endoplasmic reticulum,endoplasmic reticulum lumen,endoplasmic reticulum-Golgi intermediate compartment,focal adhesion,external side of plasma membrane,procollagen-proline 4-dioxygenase complex,extracellular matrix,endoplasmic reticulum chaperone complex,melanosome,extracellular exosome	RNA binding,protein disulfide isomerase activity,integrin binding,protein binding,peptide disulfide oxidoreductase activity,enzyme binding,protein heterodimerization activity,procollagen-proline 4-dioxygenase activity,peptidyl-proline 4-dioxygenase activity	protein folding,peptidyl-proline hydroxylation to 4-hydroxy-L-proline,response to endoplasmic reticulum stress,cell redox homeostasis,positive regulation of viral entry into host cell,oxidation-reduction process,cellular response to hypoxia,regulation of oxidative stress-induced intrinsic apoptotic signaling pathway
YD / ON	Q5RJG7	0.563567	0.563567	0.245965	0.248698	Ispd	Isoprenoid synthase domain-containing protein	ISPD_MOUSE	1.47792	cellular_component	cytidylyltransferase activity	protein glycosylation,axon guidance,isoprenoid biosynthetic process,protein O-linked mannosylation
YD / YN	Q80SY5	1.31052	1.31052	0.24597	0.248698	Prpf38b	Pre-mRNA-splicing factor 38B	PR38B_MOUSE	2.48032	precatalytic spliceosome	RNA binding	mRNA processing,biological_process,RNA splicing
ODD / YDD	P62264	0.0208079	0.0208079	0.245983	0.248704	Rps14	40S ribosomal protein S14	RS14_MOUSE	1.01453	nucleolus,mitochondrion,focal adhesion,membrane,cytosolic small ribosomal subunit,extracellular matrix,extracellular exosome	RNA binding,structural constituent of ribosome,translation regulator activity,mRNA 5'-UTR binding,small ribosomal subunit rRNA binding	ribosomal small subunit assembly,negative regulation of transcription from RNA polymerase II promoter,maturation of SSU-rRNA from tricistronic rRNA transcript (SSU-rRNA, 5.8S rRNA, LSU-rRNA),translation,regulation of translation,erythrocyte differentiation,maturation of SSU-rRNA
ODD / OD	O88689;Q91Y11;Q91Y20	-1.56544	1.56544	0.245994	0.248707	Pcdha4;Pcdha9;Pcdha10	Protocadherin alpha-4;Protocadherin alpha-9;Protocadherin alpha-10	PCDA4_MOUSE;PCDA9_MOUSE;PCDAA_MOUSE	0.337874	endoplasmic reticulum,integral component of plasma membrane,membrane,synapse;integral component of plasma membrane,membrane;integral component of plasma membrane,membrane	calcium ion binding,protein binding,identical protein binding;molecular_function,calcium ion binding;calcium ion binding	cell adhesion,homophilic cell adhesion via plasma membrane adhesion molecules,cell-cell signaling,nervous system development;cell adhesion,homophilic cell adhesion via plasma membrane adhesion molecules,cell-cell signaling,nervous system development;cell adhesion,homophilic cell adhesion via plasma membrane adhesion molecules,cell-cell signaling,nervous system development
OD / ON	Q9ESJ0	0.190241	0.190241	0.246009	0.248714	Xpo4	Exportin-4	XPO4_MOUSE	1.14095	nuclear pore,nucleoplasm,cytoplasm,cytosol,host cell	nuclear export signal receptor activity,Ran GTPase binding	protein export from nucleus,positive regulation of protein export from nucleus
YD / ON	Q9QXX4	-0.531163	0.531163	0.246019	0.248716	Slc25a13	Calcium-binding mitochondrial carrier protein Aralar2	CMC2_MOUSE	0.691997	mitochondrion,mitochondrial inner membrane,integral component of membrane	L-glutamate transmembrane transporter activity,calcium ion binding,L-aspartate transmembrane transporter activity	ATP biosynthetic process,aspartate transport,L-glutamate transport,malate-aspartate shuttle,cellular respiration,response to calcium ion,L-glutamate transmembrane transport,L-aspartate transmembrane transport
ODD / YD	O88848	2.42568	2.42568	0.246058	0.24874	Arl6	ADP-ribosylation factor-like protein 6	ARL6_MOUSE	5.37283	cytoplasm,cytosol,axonemal microtubule,cilium,axoneme,membrane,membrane coat,ciliary membrane,extracellular exosome,BBSome	protein binding,GTP binding,phospholipid binding,metal ion binding	protein ADP-ribosylation,protein targeting to membrane,Ras protein signal transduction,brain development,regulation of smoothened signaling pathway,retina layer formation,Wnt signaling pathway,fat cell differentiation,protein polymerization,cilium morphogenesis,protein localization to cilium,protein localization to nonmotile primary cilium,protein transport from ciliary membrane to plasma membrane
OD / YDD	P97300	0.996671	0.996671	0.246057	0.24874	Nptn	Neuroplastin	NPTN_MOUSE	1.99539	cell surface,postsynaptic density,integral component of membrane,dendrite,presynaptic membrane,inhibitory synapse	type 1 fibroblast growth factor receptor binding,ion channel binding,cell adhesion molecule binding	positive regulation of protein phosphorylation,homophilic cell adhesion via plasma membrane adhesion molecules,positive regulation of cytosolic calcium ion concentration,visual learning,positive regulation of neuron projection development,positive regulation of fibroblast growth factor receptor signaling pathway,positive regulation of long-term neuronal synaptic plasticity,modulation of synaptic transmission,synapse organization,long-term synaptic potentiation,positive regulation of ERK1 and ERK2 cascade,positive regulation of long-term synaptic potentiation,regulation of receptor localization to synapse,positive regulation of cellular protein localization,excitatory synapse assembly
YDD / ON	Q8BTX9	-3.25814	3.25814	0.246069	0.248743	Hsdl1	Inactive hydroxysteroid dehydrogenase-like protein 1	HSDL1_MOUSE	0.104521	mitochondrion	molecular_function	biological_process
ODD / YD	Q8C7D2	-1.1088	1.1088	0.24609	0.248756	Crbn	Protein cereblon	CRBN_MOUSE	0.46368	nucleus,nucleolus,cytoplasm,membrane,Cul4A-RING E3 ubiquitin ligase complex	metal ion binding	protein ubiquitination,negative regulation of protein homooligomerization,negative regulation of ion transmembrane transport,proteasome-mediated ubiquitin-dependent protein catabolic process,positive regulation of protein homodimerization activity
YDD / YD	P62627	0.0120895	0.0120895	0.246099	0.248757	Dynlrb1	Dynein light chain roadblock-type 1	DLRB1_MOUSE	1.00841	cytoplasm,centrosome,cytoplasmic dynein complex,microtubule,membrane,outer dynein arm	motor activity,protein binding,identical protein binding,dynein intermediate chain binding	transport,microtubule-based movement,visual behavior
ON / YN	Q91XD6	1.97152	1.97152	0.246107	0.248758	Vps36	Vacuolar protein-sorting-associated protein 36	VPS36_MOUSE	3.9218	ESCRT II complex,nucleus,lysosome,endosome,late endosome,cytosol,late endosome membrane,extracellular exosome	protein C-terminus binding,phosphatidylinositol-3-phosphate binding,ubiquitin binding	transcription, DNA-templated,regulation of transcription, DNA-templated,endosomal transport,protein targeting to vacuole involved in ubiquitin-dependent protein catabolic process via the multivesicular body sorting pathway
ODD / YN	P35441;Q28194	-1.70745	1.70745	0.246137	0.24878	Thbs1;	Thrombospondin-1;TREMBL:Q28194 (Bos taurus) Thrombospondin-1	TSP1_MOUSE;Q28194	0.306202	fibrinogen complex,extracellular space,endoplasmic reticulum,external side of plasma membrane,cell surface,sarcoplasmic reticulum,secretory granule,extracellular matrix,platelet alpha granule,extracellular exosome;	phosphatidylserine binding,fibronectin binding,integrin binding,calcium ion binding,protein binding,heparin binding,fibroblast growth factor binding,low-density lipoprotein particle binding,laminin binding,extracellular matrix binding,fibrinogen binding,collagen V binding;	activation of MAPK activity,negative regulation of endothelial cell proliferation,negative regulation of cell-matrix adhesion,sprouting angiogenesis,negative regulation of antigen processing and presentation of peptide or polysaccharide antigen via MHC class II,negative regulation of dendritic cell antigen processing and presentation,outflow tract morphogenesis,endocardial cushion development,growth plate cartilage development,inflammatory response,response to unfolded protein,cell cycle arrest,cell adhesion,positive regulation of cell proliferation,response to glucose,positive regulation of endothelial cell migration,negative regulation of endothelial cell migration,negative regulation of plasma membrane long-chain fatty acid transport,negative regulation of nitric oxide mediated signal transduction,negative regulation of cGMP-mediated signaling,negative regulation of plasminogen activation,positive regulation of macrophage chemotaxis,positive regulation of fibroblast migration,positive regulation of cell-substrate adhesion,cell migration,negative regulation of angiogenesis,peptide cross-linking,positive regulation of blood coagulation,positive regulation of cell migration,positive regulation of transforming growth factor beta receptor signaling pathway,regulation of cGMP metabolic process,response to magnesium ion,negative regulation of interleukin-12 production,response to endoplasmic reticulum stress,negative regulation of fibroblast growth factor receptor signaling pathway,positive regulation of phosphorylation,positive regulation of tumor necrosis factor biosynthetic process,positive regulation of macrophage activation,negative regulation of apoptotic process,negative regulation of cysteine-type endopeptidase activity involved in apoptotic process,positive regulation of blood vessel endothelial cell migration,negative regulation of blood vessel endothelial cell migration,engulfment of apoptotic cell,positive regulation of translation,positive regulation of angiogenesis,behavioral response to pain,blood vessel morphogenesis,positive regulation of smooth muscle cell proliferation,positive regulation of chemotaxis,response to calcium ion,positive regulation of protein kinase B signaling,negative regulation of fibrinolysis,cellular response to nitric oxide,positive regulation of extrinsic apoptotic signaling pathway via death domain receptors,positive regulation of endothelial cell apoptotic process,positive regulation of reactive oxygen species metabolic process,negative regulation of endothelial cell chemotaxis;
OD / YD	Q8R2Y0	1.28566	1.28566	0.246164	0.248792	Abhd6	Monoacylglycerol lipase ABHD6	ABHD6_MOUSE	2.43793	mitochondrion,integral component of membrane,AMPA glutamate receptor complex,extracellular exosome	phospholipase activity,acylglycerol lipase activity	phospholipid catabolic process,negative regulation of cell migration,acylglycerol catabolic process,positive regulation of lipid biosynthetic process,long term synaptic depression,regulation of endocannabinoid signaling pathway
ODD / OD	Q9R0Y8	-0.598967	0.598967	0.246163	0.248792	Gabrg1	Gamma-aminobutyric acid receptor subunit gamma-1	GBRG1_MOUSE	0.660227	cell junction,chloride channel complex,receptor complex,postsynaptic membrane	GABA-A receptor activity,extracellular ligand-gated ion channel activity,chloride channel activity,GABA receptor binding	gamma-aminobutyric acid signaling pathway,chemical synaptic transmission,chloride transmembrane transport
OD / YN	P43430	-4.35843	4.35843	0.24631	0.248931	Mcpt8	Mast cell protease 8	MCPT8_MOUSE	0.0487508	extracellular space,secretory granule	serine-type endopeptidase activity	proteolysis
OD / YDD	Q3TB82	1.36512	1.36512	0.24633	0.248931	Plekhf1	Pleckstrin homology domain-containing family F member 1	PKHF1_MOUSE	2.57598	nucleus,mitochondrion,lysosome,perinuclear region of cytoplasm,endosome	phosphatidylinositol-5-phosphate binding,phosphatidylinositol-3-phosphate binding,metal ion binding,phosphatidylinositol-4-phosphate binding	apoptotic process,endosome organization,positive regulation of autophagy,vesicle organization,regulation of mitochondrial membrane permeability,protein localization to plasma membrane,positive regulation of intrinsic apoptotic signaling pathway
ODD / YDD	Q8BX10	0.0862151	0.0862151	0.246327	0.248931	Pgam5	Serine/threonine-protein phosphatase PGAM5, mitochondrial	PGAM5_MOUSE	1.06158	mitochondrion,mitochondrial outer membrane,integral component of membrane	GTPase activator activity,receptor signaling protein serine/threonine phosphatase activity,phosphatase activity,protein complex binding	protein dephosphorylation,signal transduction,dephosphorylation,positive regulation of GTPase activity,necroptotic process
ODD / YDD	Q91YX5	0.203104	0.203104	0.246333	0.248931	Lpgat1	Acyl-CoA:lysophosphatidylglycerol acyltransferase 1	LGAT1_MOUSE	1.15117	cellular_component,cytoplasm,endoplasmic reticulum membrane,membrane,integral component of membrane	molecular_function,transferase activity, transferring acyl groups	biological_process,phospholipid biosynthetic process,positive regulation of fatty acid biosynthetic process
ODD / OD	Q9DAM5	-1.19225	1.19225	0.246369	0.24896	Slc25a19	Mitochondrial thiamine pyrophosphate carrier	TPC_MOUSE	0.437619	nucleus,mitochondrion,integral component of mitochondrial inner membrane	thiamine transmembrane transporter activity	mitochondrial transport,thiamine pyrophosphate transport,thiamine transmembrane transport
OD / YDD	Q03059	1.24797	1.24797	0.246397	0.24898	Chat	Choline O-acetyltransferase	CLAT_MOUSE	2.37506	cytoplasm,mitochondrion,axon,neuron projection,neuronal cell body	choline O-acetyltransferase activity	chemical synaptic transmission,neuromuscular synaptic transmission,muscle organ development,establishment of synaptic specificity at neuromuscular junction,rhythmic behavior,adult walking behavior,dendrite development,neuron differentiation,neurotransmitter biosynthetic process,rhythmic excitation
OD / YD	Q69ZR2	0.823737	0.823737	0.246452	0.248992	Hectd1	E3 ubiquitin-protein ligase HECTD1	HECD1_MOUSE	1.76998	cytoplasm	protein binding,metal ion binding,ubiquitin protein ligase activity	natural killer cell differentiation,neural tube closure,embryonic placenta development,heart valve development,ventricular septum development,aorta development,protein autoubiquitination,trophoblast giant cell differentiation,spongiotrophoblast differentiation,protein K63-linked ubiquitination,negative regulation of protein localization to plasma membrane
YD / ON	Q8BTV2	-2.06827	2.06827	0.246447	0.248992	Cpsf7	Cleavage and polyadenylation specificity factor subunit 7	CPSF7_MOUSE	0.238445	nucleus,mRNA cleavage factor complex,membrane	RNA binding	mRNA processing,protein tetramerization
OD / YN	Q8C166	0.781985	0.781985	0.246427	0.248992	Cpne1	Copine-1	CPNE1_MOUSE	1.7195	nucleus,nucleoplasm,cytoplasm,cytosol,plasma membrane,membrane,nuclear membrane,extracellular exosome	phosphatidylserine binding,endopeptidase activity,calcium ion binding,protein binding,protein homodimerization activity,NF-kappaB binding	transcription, DNA-templated,regulation of transcription, DNA-templated,proteolysis,negative regulation of gene expression,regulation of I-kappaB kinase/NF-kappaB signaling,negative regulation of DNA binding,positive regulation of neuron differentiation,positive regulation of protein kinase B signaling,cellular response to calcium ion,negative regulation of NIK/NF-kappaB signaling,positive regulation of tumor necrosis factor-mediated signaling pathway,neuron projection extension
ODD / YD	Q8R404	1.46021	1.46021	0.24644	0.248992	Mic13	MICOS complex subunit MIC13	MIC13_MOUSE	2.75149	nucleoplasm,mitochondrion,mitochondrial inner membrane,mitochondrial crista junction,MICOS complex	molecular_function	cristae formation
OD / YN	Q99JR5	2.24101	2.24101	0.246447	0.248992	Tinagl1	Tubulointerstitial nephritis antigen-like	TINAL_MOUSE	4.72728	extracellular space,cytoplasm,extracellular matrix,extracellular exosome,lysosome	scavenger receptor activity,polysaccharide binding,laminin binding,cysteine-type endopeptidase activity	receptor-mediated endocytosis,immune response,cell adhesion,proteolysis involved in cellular protein catabolic process
YD / ON	Q9D6F4	-1.16974	1.16974	0.246455	0.248992	Gabra4	Gamma-aminobutyric acid receptor subunit alpha-4	GBRA4_MOUSE	0.444502	cell junction,chloride channel complex,postsynaptic membrane,GABA-A receptor complex	extracellular ligand-gated ion channel activity,chloride channel activity,GABA-A receptor activity	gamma-aminobutyric acid signaling pathway,central nervous system development,chloride transmembrane transport,regulation of response to drug
ODD / YDD	Q8BNW9	-0.0303664	0.0303664	0.246507	0.249036	Kbtbd11	Kelch repeat and BTB domain-containing protein 11	KBTBB_MOUSE	0.979172	Cul3-RING ubiquitin ligase complex	ubiquitin-protein transferase activity	protein ubiquitination
ODD / ON	O08585	-0.95797	0.95797	0.246561	0.249059	Clta	Clathrin light chain A	CLCA_MOUSE	0.514781	spindle,membrane,clathrin coat,clathrin vesicle coat,clathrin coat of trans-Golgi network vesicle,clathrin coat of coated pit,cytoplasmic vesicle,clathrin complex,postsynaptic endocytic zone cytoplasmic component	structural molecule activity,clathrin heavy chain binding	intracellular protein transport,cell cycle,clathrin coat assembly,cell division,clathrin-dependent endocytosis
OD / YDD	Q61016	2.14019	2.14019	0.246543	0.249059	Gng7	Guanine nucleotide-binding protein G(I)/G(S)/G(O) subunit gamma-7	GBG7_MOUSE	4.40819	heterotrimeric G-protein complex,extracellular exosome	signal transducer activity	behavioral fear response,receptor guanylyl cyclase signaling pathway,G-protein coupled receptor signaling pathway,locomotory behavior,regulation of adenylate cyclase activity
OD / YD	Q80TI1	0.816983	0.816983	0.246545	0.249059	Plekhh1	Pleckstrin homology domain-containing family H member 1	PKHH1_MOUSE	1.76172	cytoskeleton	molecular_function	biological_process
ODD / OD	Q9D7X3	-1.15074	1.15074	0.246554	0.249059	Dusp3	Dual specificity protein phosphatase 3	DUS3_MOUSE	0.450393	immunological synapse,nucleus,nucleoplasm,cytosol,extracellular exosome	phosphoprotein phosphatase activity,protein tyrosine phosphatase activity,protein tyrosine/serine/threonine phosphatase activity,phosphatase activity,protein kinase binding,MAP kinase phosphatase activity	inactivation of MAPK activity,in utero embryonic development,protein dephosphorylation,dephosphorylation,peptidyl-tyrosine dephosphorylation,negative regulation of MAPK cascade,positive regulation of mitotic cell cycle,negative regulation of JNK cascade,negative regulation of T cell receptor signaling pathway,negative regulation of T cell activation,negative regulation of ERK1 and ERK2 cascade
OD / YN	Q9Z277	2.42323	2.42323	0.246577	0.249068	Baz1b	Tyrosine-protein kinase BAZ1B	BAZ1B_MOUSE	5.36371	condensed chromosome,nucleus,pericentric heterochromatin,nuclear body,nuclear replication fork	chromatin binding,protein tyrosine kinase activity,non-membrane spanning protein tyrosine kinase activity,protein binding,ATP binding,histone kinase activity,histone binding,metal ion binding,lysine-acetylated histone binding,vitamin D receptor activator activity	heart morphogenesis,double-strand break repair,chromatin assembly or disassembly,chromatin remodeling,transcription, DNA-templated,regulation of transcription, DNA-templated,cellular response to DNA damage stimulus,histone phosphorylation,peptidyl-tyrosine phosphorylation,chromatin-mediated maintenance of transcription,positive regulation of receptor activity
ODD / OD	Q2TA57	1.99169	1.99169	0.24659	0.249073	Asphd1	Aspartate beta-hydroxylase domain-containing protein 1	ASPH1_MOUSE	3.97703	cellular_component,integral component of membrane	molecular_function,dioxygenase activity	biological_process,peptidyl-amino acid modification,oxidation-reduction process
OD / YD	Q2WF71	-1.76749	1.76749	0.246612	0.249079	Lrfn1	Leucine-rich repeat and fibronectin type III domain-containing protein 1	LRFN1_MOUSE	0.29372	proteinaceous extracellular matrix,extracellular space,cell surface,postsynaptic density,integral component of membrane,cell junction,postsynaptic membrane	protein binding	axonogenesis
OD / YD	Q9WTS4	0.932388	0.932388	0.246609	0.249079	Tenm1	Teneurin-1	TEN1_MOUSE	1.90843	extracellular region,nucleus,cytoplasm,endoplasmic reticulum,Golgi apparatus,cytoskeleton,plasma membrane,integral component of plasma membrane,nuclear matrix,nuclear speck,neuron projection	protein homodimerization activity,protein heterodimerization activity,cell adhesion molecule binding	cell morphogenesis,transcription, DNA-templated,regulation of transcription, DNA-templated,heterophilic cell-cell adhesion via plasma membrane cell adhesion molecules,neuropeptide signaling pathway,neuron development,positive regulation of intracellular protein transport
ODD / YD	P97770	0.486236	0.486236	0.246645	0.249104	Thumpd3	THUMP domain-containing protein 3	THUM3_MOUSE	1.40079	nucleolus,cytosol	RNA binding,tRNA (guanine) methyltransferase activity	tRNA methylation
OD / YD	Q9EQZ7	1.50882	1.50882	0.246683	0.249127	Rims2	Regulating synaptic membrane exocytosis protein 2	RIMS2_MOUSE	2.84578	intracellular,cell junction,neuron projection,presynaptic active zone,inhibitory synapse,extracellular exosome	protein binding,Rab GTPase binding,ion channel binding,metal ion binding	intracellular protein transport,neurotransmitter secretion,positive regulation of gene expression,calcium ion regulated exocytosis,regulation of exocytosis,cAMP-mediated signaling,insulin secretion,regulation of membrane potential,calcium ion-regulated exocytosis of neurotransmitter,spontaneous neurotransmitter secretion,positive regulation of inhibitory postsynaptic potential,positive regulation of dendrite extension,regulation of synaptic vesicle exocytosis,positive regulation of excitatory postsynaptic potential
ODD / ON	Q9ERS5	-0.426599	0.426599	0.246677	0.249127	Plekha2	Pleckstrin homology domain-containing family A member 2	PKHA2_MOUSE	0.744014	nucleus,cytoplasm,plasma membrane,membrane,protein complex	fibronectin binding,protein binding,1-phosphatidylinositol binding,PDZ domain binding,laminin binding	positive regulation of cell-matrix adhesion
ODD / YN	Q9Z1P6	0.582272	0.582272	0.246726	0.249162	Ndufa7	NADH dehydrogenase [ubiquinone] 1 alpha subcomplex subunit 7	NDUA7_MOUSE	1.49721	mitochondrion,mitochondrial respiratory chain complex I,mitochondrial ribosome	structural constituent of ribosome,NADH dehydrogenase (ubiquinone) activity	mitochondrial electron transport, NADH to ubiquinone,mitochondrial translation
ODD / ON	Q71RI9	-2.83907	2.83907	0.246734	0.249163	Ccbl2	Kynurenine--oxoglutarate transaminase 3	KAT3_MOUSE	0.139751	mitochondrion	RNA binding,kynurenine-oxoglutarate transaminase activity,pyridoxal phosphate binding,protein homodimerization activity,kynurenine-glyoxylate transaminase activity,cysteine-S-conjugate beta-lyase activity	2-oxoglutarate metabolic process,cellular amino acid metabolic process,biosynthetic process,kynurenine metabolic process,L-kynurenine metabolic process
ODD / YN	Q6P1I6	0.618081	0.618081	0.246745	0.249166	Psd2	PH and SEC7 domain-containing protein 2	PSD2_MOUSE	1.53483	integral component of membrane,dendrite,cleavage furrow,ruffle membrane,neuronal cell body	ARF guanyl-nucleotide exchange factor activity,phospholipid binding	regulation of ARF protein signal transduction,positive regulation of GTPase activity
ODD / ON	Q99JB2	-1.96797	1.96797	0.24676	0.249173	Stoml2	Stomatin-like protein 2, mitochondrial	STML2_MOUSE	0.255612	mitochondrion,mitochondrial inner membrane,mitochondrial intermembrane space,extrinsic component of plasma membrane,membrane raft,immunological synapse,COP9 signalosome,actin cytoskeleton,T cell receptor complex	GTPase binding,cardiolipin binding	mitochondrial calcium ion transport,cellular calcium ion homeostasis,mitochondrion organization,lipid localization,positive regulation of mitochondrial membrane potential,interleukin-2 production,mitochondrial protein processing,CD4-positive, alpha-beta T cell activation,mitochondrial ATP synthesis coupled proton transport,T cell receptor signaling pathway,protein oligomerization,positive regulation of mitochondrial DNA replication,positive regulation of cardiolipin metabolic process,stress-induced mitochondrial fusion,mitochondrion localization
YD / ON	Q9D554	-2.68539	2.68539	0.246778	0.249183	Sf3a3	Splicing factor 3A subunit 3	SF3A3_MOUSE	0.155459	nucleoplasm,spliceosomal complex,catalytic step 2 spliceosome	RNA binding,zinc ion binding	mRNA splicing, via spliceosome,mRNA processing
YDD / ON	Q9JME7	-1.45485	1.45485	0.246862	0.24926	Trappc2l	Trafficking protein particle complex subunit 2-like protein	TPC2L_MOUSE	0.364793	endoplasmic reticulum,Golgi apparatus,cytosol,intracellular membrane-bounded organelle,perinuclear region of cytoplasm		ER to Golgi vesicle-mediated transport
ODD / YDD	Q0VGY8	0.724932	0.724932	0.246892	0.249282	Tanc1	Protein TANC1	TANC1_MOUSE	1.65282	postsynaptic density,cell junction,dendrite,neuronal cell body,axon terminus,postsynaptic membrane	molecular_function	myoblast fusion,visual learning,dendritic spine maintenance
YDD / ON	Q8CHW4	-0.910051	0.910051	0.24691	0.249293	Eif2b5	Translation initiation factor eIF-2B subunit epsilon	EI2BE_MOUSE	0.532166	nucleus,cytoplasm,cytosol,eukaryotic translation initiation factor 2B complex	guanyl-nucleotide exchange factor activity,translation initiation factor binding,translation initiation factor activity	ovarian follicle development,translational initiation,aging,response to heat,response to glucose,response to lithium ion,astrocyte development,oligodendrocyte development,hippocampus development,response to endoplasmic reticulum stress,cellular response to drug,myelination,positive regulation of apoptotic process,response to peptide hormone,positive regulation of GTPase activity,positive regulation of translational initiation,astrocyte differentiation
ODD / YDD	P59648	-0.606501	0.606501	0.246958	0.249334	Fxyd7	FXYD domain-containing ion transport regulator 7	FXYD7_MOUSE	0.656788	integral component of plasma membrane	ion channel activity,sodium channel regulator activity,ATPase binding	ion transmembrane transport,regulation of sodium ion transmembrane transporter activity
ON / YN	P21300	2.31344	2.31344	0.246975	0.249343	Akr1b7	Aldose reductase-related protein 1	ALD1_MOUSE	4.97068	mitochondrion	alditol:NADP+ 1-oxidoreductase activity	cellular lipid metabolic process,oxidation-reduction process
ODD / YDD	Q5EG47	1.32615	1.32615	0.24701	0.24937	Prkaa1	5'-AMP-activated protein kinase catalytic subunit alpha-1	AAPK1_MOUSE	2.50733	intracellular,nucleus,cytoplasm,cytosol,apical plasma membrane,nuclear speck,nucleotide-activated protein kinase complex	chromatin binding,protein kinase activity,AMP-activated protein kinase activity,protein binding,ATP binding,protein C-terminus binding,kinase binding,histone serine kinase activity,metal ion binding,[hydroxymethylglutaryl-CoA reductase (NADPH)] kinase activity,tau-protein kinase activity,[acetyl-CoA carboxylase] kinase activity	glucose metabolic process,transcription, DNA-templated,regulation of transcription, DNA-templated,protein phosphorylation,fatty acid biosynthetic process,cholesterol biosynthetic process,autophagy,positive regulation of cell proliferation,lipid biosynthetic process,response to UV,cold acclimation,response to gamma radiation,positive regulation of autophagy,positive regulation of gene expression,response to activity,Wnt signaling pathway,fatty acid oxidation,response to caffeine,cellular response to nutrient levels,negative regulation of TOR signaling,regulation of peptidyl-serine phosphorylation,histone-serine phosphorylation,cellular response to glucose starvation,response to hydrogen peroxide,glucose homeostasis,regulation of circadian rhythm,negative regulation of apoptotic process,positive regulation of glycolytic process,rhythmic process,positive regulation of skeletal muscle tissue development,negative regulation of lipid catabolic process,protein heterooligomerization,fatty acid homeostasis,regulation of vesicle-mediated transport,CAMKK-AMPK signaling cascade,cellular response to hydrogen peroxide,cellular response to ethanol,cellular response to prostaglandin E stimulus,cellular response to organonitrogen compound,cellular response to hypoxia,response to camptothecin,regulation of energy homeostasis,negative regulation of glucose import in response to insulin stimulus
ODD / YD	Q6ZQ18	-0.483821	0.483821	0.24711	0.249463	Efr3b	Protein EFR3 homolog B	EFR3B_MOUSE	0.715081	cytosol,plasma membrane	molecular_function	phosphatidylinositol phosphorylation,establishment of protein localization to plasma membrane
YD / YN	Q924M7	1.84088	1.84088	0.247138	0.249483	Mpi	Mannose-6-phosphate isomerase	MPI_MOUSE	3.58228	cytoplasm,extracellular exosome	mannose-6-phosphate isomerase activity,zinc ion binding	cell wall mannoprotein biosynthetic process,protein glycosylation,GDP-mannose biosynthetic process,mannose to fructose-6-phosphate metabolic process,glycolytic process from mannose through fructose-6-phosphate
YDD / YD	Q9D1P4	-0.0612192	0.0612192	0.247159	0.249489	Chordc1	Cysteine and histidine-rich domain-containing protein 1	CHRD1_MOUSE	0.958454		protein binding,ATP binding,zinc ion binding,ADP binding,Hsp90 protein binding,calcium ion binding	regulation of centrosome duplication,chaperone-mediated protein folding,regulation of cellular response to heat,negative regulation of Rho-dependent protein serine/threonine kinase activity
ODD / YDD	Q9WTM5	0.451085	0.451085	0.247157	0.249489	Ruvbl2	RuvB-like 2	RUVB2_MOUSE	1.36707	Swr1 complex,intracellular,nucleus,nucleoplasm,nuclear euchromatin,centrosome,cytosol,intracellular ribonucleoprotein complex,Ino80 complex,NuA4 histone acetyltransferase complex,extracellular exosome,MLL1 complex,R2TP complex	RNA polymerase II core promoter sequence-specific DNA binding,RNA polymerase II distal enhancer sequence-specific DNA binding,TFIID-class transcription factor binding,DNA helicase activity,ATP-dependent DNA helicase activity,protein binding,ATP binding,chromatin DNA binding,identical protein binding,protein homodimerization activity,ATP-dependent 5'-3' DNA helicase activity,ADP binding,ATPase binding,ATPase activity	box C/D snoRNP assembly,DNA repair,DNA recombination,chromatin remodeling,transcription, DNA-templated,regulation of transcription from RNA polymerase II promoter,histone acetylation,DNA duplex unwinding,cellular response to UV,positive regulation of histone acetylation,histone H4 acetylation,histone H2A acetylation,positive regulation of transcription from RNA polymerase II promoter,establishment of protein localization to chromatin,cellular response to estradiol stimulus,transcriptional activation by promoter-enhancer looping,negative regulation of estrogen receptor binding,positive regulation of telomerase RNA localization to Cajal body
ODD / YDD	Q91ZP9	-0.584484	0.584484	0.247167	0.24949	Necab2	N-terminal EF-hand calcium-binding protein 2	NECA2_MOUSE	0.666888	cytoplasm,plasma membrane	calcium ion binding,A2A adenosine receptor binding,type 5 metabotropic glutamate receptor binding	positive regulation of adenosine receptor signaling pathway,positive regulation of ERK1 and ERK2 cascade,positive regulation of glutamate receptor signaling pathway,negative regulation of G-protein coupled receptor internalization,positive regulation of protein localization to membrane
ODD / ON	P46467	-2.3677	2.3677	0.247199	0.249499	Vps4b	Vacuolar protein sorting-associated protein 4B	VPS4B_MOUSE	0.193755	spindle pole,nucleus,cytoplasm,endosome,centrosome,cytosol,endosome membrane,late endosome membrane,extracellular exosome,Flemming body	protein binding,ATP binding,protein C-terminus binding,ATPase activity,ATPase activity, coupled,identical protein binding,protein homodimerization activity	cell separation after cytokinesis,potassium ion transport,nucleus organization,endosome organization,mitotic metaphase plate congression,regulation of centrosome duplication,positive regulation of G2/M transition of mitotic cell cycle,protein transport,endosomal transport,viral release from host cell,cholesterol transport,endosome to lysosome transport via multivesicular body sorting pathway,response to lipid,multivesicular body assembly,viral budding via host ESCRT complex,ubiquitin-dependent protein catabolic process via the multivesicular body sorting pathway,positive regulation of viral process,regulation of viral process,protein depolymerization,negative regulation of cell death,late endosomal microautophagy,ubiquitin-independent protein catabolic process via the multivesicular body sorting pathway,regulation of mitotic spindle assembly,positive regulation of viral release from host cell,negative regulation of exosomal secretion,positive regulation of exosomal secretion,positive regulation of centriole elongation,positive regulation of viral life cycle
OD / YDD	P63321	0.918946	0.918946	0.2472	0.249499	Rala	Ras-related protein Ral-A	RALA_MOUSE	1.89073	plasma membrane,focal adhesion,cell surface,midbody,cytoplasmic vesicle membrane,cleavage furrow,myelin sheath,extracellular exosome,endocytic vesicle	GTPase activity,protein binding,GTP binding,myosin binding,GDP binding,ubiquitin protein ligase binding,Edg-2 lysophosphatidic acid receptor binding,ATPase binding	cytokinesis,neural tube closure,exocytosis,Ras protein signal transduction,regulation of exocytosis,actin cytoskeleton reorganization,positive regulation of filopodium assembly,membrane raft localization,membrane organization
YD / ON	Q9JKX6	-1.12257	1.12257	0.247195	0.249499	Nudt5	ADP-sugar pyrophosphatase	NUDT5_MOUSE	0.459276	nucleus,extracellular exosome	magnesium ion binding,nucleotidyltransferase activity,nucleoside-diphosphatase activity,ADP-sugar diphosphatase activity,snoRNA binding,protein homodimerization activity,8-oxo-dGDP phosphatase activity,ADP-ribose diphosphatase activity,m7G(5')pppN diphosphatase activity	nucleobase-containing compound metabolic process,chromatin remodeling,ribonucleoside diphosphate catabolic process,D-ribose catabolic process,ATP generation from poly-ADP-D-ribose
YD / ON	P41216	-0.602785	0.602785	0.247228	0.24952	Acsl1	Long-chain-fatty-acid--CoA ligase 1	ACSL1_MOUSE	0.658482	mitochondrion,mitochondrial outer membrane,peroxisomal membrane,endoplasmic reticulum membrane,plasma membrane,membrane,integral component of membrane	long-chain fatty acid-CoA ligase activity,ATP binding,decanoate--CoA ligase activity	long-chain fatty acid metabolic process,triglyceride metabolic process,response to nutrient,lipid biosynthetic process,response to organic cyclic compound,adiponectin-activated signaling pathway,response to oleic acid,xenobiotic catabolic process,response to drug,long-chain fatty acid import,positive regulation of protein serine/threonine kinase activity
ODD / YDD	Q3UHH2	-0.508375	0.508375	0.247269	0.249553	Slc22a23	Solute carrier family 22 member 23	S22AN_MOUSE	0.703014	integral component of membrane	organic anion transmembrane transporter activity	organic anion transport,transmembrane transport
YD / ON	Q99ME2	4.88801	4.88801	0.247279	0.249555	Wdr6	WD repeat-containing protein 6	WDR6_MOUSE	29.61	cytoplasm,cytosol,plasma membrane,COP9 signalosome	RNA binding,insulin receptor substrate binding	cell cycle arrest,negative regulation of cell proliferation,negative regulation of autophagy
ODD / YDD	Q8R2Y0	0.395808	0.395808	0.247296	0.249565	Abhd6	Monoacylglycerol lipase ABHD6	ABHD6_MOUSE	1.31568	mitochondrion,integral component of membrane,AMPA glutamate receptor complex,extracellular exosome	phospholipase activity,acylglycerol lipase activity	phospholipid catabolic process,negative regulation of cell migration,acylglycerol catabolic process,positive regulation of lipid biosynthetic process,long term synaptic depression,regulation of endocannabinoid signaling pathway
OD / YDD	O88507	-1.19131	1.19131	0.247304	0.249565	Cntfr	Ciliary neurotrophic factor receptor subunit alpha	CNTFR_MOUSE	0.437906	apical plasma membrane,anchored component of membrane,ciliary neurotrophic factor receptor complex,CNTFR-CLCF1 complex	ciliary neurotrophic factor receptor activity,receptor binding,protein binding,cytokine binding	suckling behavior,brainstem development,sex differentiation,positive regulation of cell proliferation,negative regulation of neuron apoptotic process,skeletal muscle organ development,ciliary neurotrophic factor-mediated signaling pathway
ODD / ON	Q91YD3	0.755256	0.755256	0.247315	0.249567	Dcp1a	mRNA-decapping enzyme 1A	DCP1A_MOUSE	1.68793	cytoplasmic mRNA processing body,nucleus,transcription factor complex,cytoplasm,membrane	mRNA binding,enzyme activator activity,transcription factor binding,hydrolase activity,kinesin binding,enzyme regulator activity,identical protein binding	nuclear-transcribed mRNA catabolic process, nonsense-mediated decay,deadenylation-dependent decapping of nuclear-transcribed mRNA,transforming growth factor beta receptor signaling pathway,deadenylation-independent decapping of nuclear-transcribed mRNA,positive regulation of catalytic activity,positive regulation of transcription, DNA-templated,protein localization to cytoplasmic stress granule
YDD / YN	Q8K0D0	-4.30157	4.30157	0.247353	0.249598	Cdk17	Cyclin-dependent kinase 17	CDK17_MOUSE	0.0507107	nucleus,cytoplasm	ATP binding,cyclin-dependent protein serine/threonine kinase activity	protein phosphorylation
YD / ON	Q8BG67	-2.13434	2.13434	0.247364	0.249599	Efr3a	Protein EFR3 homolog A	EFR3A_MOUSE	0.227771	cornified envelope,intracellular,cytosol,plasma membrane,extracellular exosome	protein homodimerization activity	single organismal cell-cell adhesion,establishment of protein localization to plasma membrane
YDD / YD	Q9DCM2	0.699172	0.699172	0.247376	0.249599	Gstk1	Glutathione S-transferase kappa 1	GSTK1_MOUSE	1.62357	intracellular,mitochondrion,mitochondrial inner membrane,mitochondrial matrix,peroxisome,membrane,extracellular exosome	glutathione transferase activity,glutathione peroxidase activity,receptor binding,protein disulfide oxidoreductase activity	glutathione metabolic process,epithelial cell differentiation,oxidation-reduction process,cellular oxidant detoxification
OD / ON	Q9JJA9	0.946769	0.946769	0.247377	0.249599	Grasp	General receptor for phosphoinositides 1-associated scaffold protein	GRASP_MOUSE	1.92755	nuclear envelope lumen,cytoplasm,plasma membrane	protein binding,PDZ domain binding,ADP-ribosylation factor binding,identical protein binding	intracellular protein transport,signal transduction
YDD / YN	Q5HZI2	0.216303	0.216303	0.24743	0.249631	C2cd4cC2CD4 family	C2 calcium-dependent domain-containing protein 4C	C2C4C_MOUSE	1.16175	plasma membrane	calcium ion binding,calcium-dependent phospholipid binding,syntaxin binding,clathrin binding	biological_process,vesicle fusion,regulation of calcium ion-dependent exocytosis,calcium ion-regulated exocytosis of neurotransmitter
ODD / ON	Q6ZPJ0	-2.94542	2.94542	0.247422	0.249631	Tex2	Testis-expressed sequence 2 protein	TEX2_MOUSE	0.12982	endoplasmic reticulum,integral component of membrane	lipid binding	biological_process
ODD / YN	Q8BMS4	0.6157	0.6157	0.247433	0.249631	Coq3	Ubiquinone biosynthesis O-methyltransferase, mitochondrial	COQ3_MOUSE	1.5323	mitochondrion,mitochondrial inner membrane	hexaprenyldihydroxybenzoate methyltransferase activity,O-methyltransferase activity,2-polyprenyl-6-methoxy-1,4-benzoquinone methyltransferase activity,3-demethylubiquinone-9 3-O-methyltransferase activity	glycerol metabolic process,ubiquinone biosynthetic process,regulation of ubiquinone biosynthetic process,methylation
ODD / YDD	Q9D024	0.89248	0.89248	0.247446	0.249637	Ccdc47	Coiled-coil domain-containing protein 47	CCD47_MOUSE	1.85636	endoplasmic reticulum,rough endoplasmic reticulum,membrane,integral component of membrane	RNA binding,calcium ion binding	osteoblast differentiation,ER overload response,endoplasmic reticulum organization,post-embryonic development,ER-associated ubiquitin-dependent protein catabolic process,calcium ion homeostasis
ODD / YN	Q8BJG4	2.60114	2.60114	0.247531	0.249706	Mob3c	MOB kinase activator 3C	MOB3C_MOUSE	6.06766	cellular_component	molecular_function,metal ion binding	biological_process
ODD / YD	Q8K3W0	-2.65011	2.65011	0.247523	0.249706	Bre	BRCA1-A complex subunit BRE	BRE_MOUSE	0.159308	nuclear ubiquitin ligase complex,nucleus,cytoplasm,cytosol,BRCA1-A complex,BRISC complex	tumor necrosis factor receptor binding,polyubiquitin binding	double-strand break repair,apoptotic process,cellular response to DNA damage stimulus,cell cycle,response to ionizing radiation,chromatin modification,G2 DNA damage checkpoint,negative regulation of apoptotic process,positive regulation of DNA repair,cell division
YDD / YD	P00416	-1.14171	1.14171	0.247597	0.249716	mt-Co3	Cytochrome c oxidase subunit 3	COX3_MOUSE	0.453223	mitochondrion,mitochondrial inner membrane,integral component of membrane,respiratory chain complex IV	cytochrome-c oxidase activity	respiratory chain complex IV assembly,aerobic electron transport chain,hydrogen ion transmembrane transport
ODD / OD	P19253	0.941783	0.941783	0.247558	0.249716	Rpl13a	60S ribosomal protein L13a	RL13A_MOUSE	1.9209	nucleus,nucleolus,cytoplasm,focal adhesion,membrane,cytosolic large ribosomal subunit,intracellular ribonucleoprotein complex,GAIT complex	RNA binding,mRNA binding,structural constituent of ribosome	translation,negative regulation of translation,response to lipopolysaccharide,regulation of homeostatic process,macrophage chemotaxis,lung morphogenesis,cellular response to interferon-gamma,negative regulation of formation of translation preinitiation complex
ODD / YD	P26883	2.91681	2.91681	0.247579	0.249716	Fkbp1a	Peptidyl-prolyl cis-trans isomerase FKBP1A	FKB1A_MOUSE	7.55177	cytoplasm,cytosol,membrane,sarcoplasmic reticulum,Z disc,extrinsic component of organelle membrane,sarcoplasmic reticulum membrane,axon terminus,extracellular exosome,cytoplasmic side of membrane,ryanodine receptor complex	peptidyl-prolyl cis-trans isomerase activity,signal transducer activity,protein binding,FK506 binding,drug binding,enzyme binding,Hsp70 protein binding,type I transforming growth factor beta receptor binding,protein homodimerization activity,ion channel binding,SMAD binding,activin binding	protein peptidyl-prolyl isomerization,negative regulation of protein phosphorylation,heart morphogenesis,muscle contraction,SMAD protein complex assembly,response to iron ion,cytokine-mediated signaling pathway,response to caffeine,positive regulation of protein ubiquitination,positive regulation of protein binding,negative regulation of phosphoprotein phosphatase activity,regulation of protein localization,regulation of activin receptor signaling pathway,T cell proliferation,positive regulation of I-kappaB kinase/NF-kappaB signaling,regulation of immune response,release of sequestered calcium ion into cytosol,ventricular cardiac muscle tissue morphogenesis,regulation of ryanodine-sensitive calcium-release channel activity,heart trabecula formation,chaperone-mediated protein folding,fibril organization,regulation of amyloid precursor protein catabolic process,amyloid fibril formation
ODD / YDD	P39447	0.758895	0.758895	0.247598	0.249716	Tjp1	Tight junction protein ZO-1	ZO1_MOUSE	1.69219	nucleus,cytoplasm,cytosol,plasma membrane,cell-cell junction,adherens junction,cell-cell adherens junction,gap junction,bicellular tight junction,cell surface,intercalated disc,membrane,basolateral plasma membrane,apical plasma membrane,apicolateral plasma membrane,cell junction,I band,protein complex,apical junction complex,apical part of cell,intercellular canaliculus,occluding junction	protein binding,calmodulin binding,protein C-terminus binding,protein domain specific binding,cadherin binding,connexin binding	blastocyst formation,sensory perception of sound,response to lipopolysaccharide,response to drug,negative regulation of vascular permeability,response to ethanol,response to magnetism,cellular response to glucose stimulus,establishment of endothelial intestinal barrier
OD / YDD	P47963	0.355485	0.355485	0.247599	0.249716	Rpl13	60S ribosomal protein L13	RL13_MOUSE	1.27942	nucleus,membrane,cytosolic large ribosomal subunit	RNA binding,structural constituent of ribosome	translation
OD / ON	P62484	0.311075	0.311075	0.24757	0.249716	Abi2	Abl interactor 2	ABI2_MOUSE	1.24063	cytosol,cytoskeleton,cell-cell adherens junction,lamellipodium,filopodium,dendrite,SCAR complex	SH3 domain binding,protein tyrosine kinase activator activity,ubiquitin protein ligase binding,protein complex binding,proline-rich region binding,Rac GTPase binding	learning or memory,actin polymerization or depolymerization,dendrite development,cell migration,Rac protein signal transduction,peptidyl-tyrosine phosphorylation,camera-type eye development,positive regulation of protein tyrosine kinase activity,positive regulation of Arp2/3 complex-mediated actin nucleation
ODD / YN	P84089	7.79889	7.79889	0.247603	0.249716	Erh	Enhancer of rudimentary homolog	ERH_MOUSE	222.69	membrane,midbody,methylosome	RNA binding,methyl-CpG binding	osteoblast differentiation,pyrimidine nucleotide biosynthetic process,cell cycle,positive regulation of Notch signaling pathway
OD / ON	Q9WVL3	-1.8897	1.8897	0.247594	0.249716	Slc12a7	Solute carrier family 12 member 7	S12A7_MOUSE	0.269864	plasma membrane,integral component of plasma membrane	cation:chloride symporter activity,potassium:chloride symporter activity,protein kinase binding,potassium ion symporter activity	cell volume homeostasis,chemical synaptic transmission,potassium ion transmembrane transport,chloride transmembrane transport
YDD / YN	Q6ZQ58	0.256382	0.256382	0.247615	0.249721	Larp1	La-related protein 1	LARP1_MOUSE	1.19448	cytoplasm,cytoplasmic stress granule,membrane,polysome,TORC1 complex	RNA cap binding,RNA binding,mRNA 3'-UTR binding,eukaryotic initiation factor 4E binding,translation activator activity,translation initiation factor binding,cadherin binding,mRNA 5'-UTR binding	translational initiation,cell proliferation,positive regulation of macroautophagy,negative regulation of translation,TOR signaling,TORC1 signaling,positive regulation of viral genome replication,positive regulation of translation,mRNA stabilization,cellular response to rapamycin,response to amino acid starvation
YDD / ON	Q8C7M3	-2.62397	2.62397	0.247635	0.249733	Trim9	E3 ubiquitin-protein ligase TRIM9	TRIM9_MOUSE	0.16222	cytoplasm,cytosol,cytoskeleton,synaptic vesicle,cell junction,dendrite	ubiquitin-protein transferase activity,zinc ion binding,protein domain specific binding,protein homodimerization activity	synaptic vesicle exocytosis,protein ubiquitination,negative regulation of SNARE complex assembly,proteasome-mediated ubiquitin-dependent protein catabolic process
YDD / YN	O88851	1.12823	1.12823	0.247662	0.249752	Rbbp9	Putative hydrolase RBBP9	RBBP9_MOUSE	2.1859	nucleoplasm,cytoplasm,extracellular exosome	molecular_function,hydrolase activity	regulation of cell proliferation
YDD / ON	O08848	-2.21695	2.21695	0.247696	0.249764	Trove2	60 kDa SS-A/Ro ribonucleoprotein	RO60_MOUSE	0.215096	nucleus,nucleoplasm,cytoplasm,cytosol,intracellular ribonucleoprotein complex	RNA binding,U2 snRNA binding,misfolded RNA binding,metal ion binding	immune system development,smoothened signaling pathway,response to UV,cilium morphogenesis
OD / ON	O70311	0.364228	0.364228	0.247713	0.249764	Nmt2	Glycylpeptide N-tetradecanoyltransferase 2	NMT2_MOUSE	1.28719	cytoplasm,Golgi apparatus,cytosol,plasma membrane,extrinsic component of membrane	glycylpeptide N-tetradecanoyltransferase activity	N-terminal protein myristoylation,N-terminal peptidyl-glycine N-myristoylation
ON / YN	O88602	3.3902	3.3902	0.247706	0.249764	Cacng2	Voltage-dependent calcium channel gamma-2 subunit	CCG2_MOUSE	10.4846	intracellular,voltage-gated calcium channel complex,cell junction,AMPA glutamate receptor complex,neuron projection,postsynaptic density membrane	voltage-gated calcium channel activity,channel regulator activity,ionotropic glutamate receptor binding	neuromuscular junction development,transmission of nerve impulse,regulation of membrane potential,neurological system process,membrane depolarization,membrane hyperpolarization,calcium ion transmembrane transport,neurotransmitter receptor transport, postsynaptic endosome to lysosome,regulation of postsynaptic neurotransmitter receptor activity,postsynaptic neurotransmitter receptor diffusion trapping,neurotransmitter receptor internalization,regulation of alpha-amino-3-hydroxy-5-methyl-4-isoxazole propionate selective glutamate receptor activity
YD / ON	Q3V2J0	2.02628	2.02628	0.247703	0.249764	Fam92b	Protein FAM92B	FA92B_MOUSE	4.07352	centriole,ciliary basal body	molecular_function	biological_process,cell projection organization
ODD / YN	Q6P9R4	3.06892	3.06892	0.247699	0.249764	Arhgef18	Rho guanine nucleotide exchange factor 18	ARHGI_MOUSE	8.39146	cytosol,cytoskeleton,plasma membrane,apical plasma membrane,apical part of cell,extracellular exosome	guanyl-nucleotide exchange factor activity,Rho guanyl-nucleotide exchange factor activity	small GTPase mediated signal transduction,regulation of cell shape,actin cytoskeleton organization,regulation of Rho protein signal transduction,positive regulation of GTPase activity
YDD / ON	Q9CXW3	-0.103568	0.103568	0.247748	0.249791	Cacybp	Calcyclin-binding protein	CYBP_MOUSE	0.930728	nuclear envelope lumen,nucleoplasm,cytoplasm,cytosol,SCF ubiquitin ligase complex,beta-catenin destruction complex,neuron projection,cell body,extracellular exosome	protein binding,protein domain specific binding,ubiquitin protein ligase binding,protein homodimerization activity	aging,positive regulation of DNA replication,cardiac muscle cell differentiation,response to growth hormone,negative regulation of cell death,cellular response to calcium ion,cellular response to leukemia inhibitory factor
OD / ON	P31750	0.968886	0.968886	0.247822	0.249856	Akt1	RAC-alpha serine/threonine-protein kinase	AKT1_MOUSE	1.95733	nucleus,nucleoplasm,cytoplasm,mitochondrion,spindle,cytosol,plasma membrane,cell-cell junction,microtubule cytoskeleton,vesicle,ciliary basal body,protein complex	protein kinase activity,protein serine/threonine kinase activity,protein serine/threonine/tyrosine kinase activity,protein tyrosine kinase activity,protein kinase C binding,protein binding,ATP binding,phosphatidylinositol-3,4,5-trisphosphate binding,kinase activity,protein kinase binding,nitric-oxide synthase regulator activity,GTPase activating protein binding,identical protein binding,protein homodimerization activity,phosphatidylinositol-3,4-bisphosphate binding,protein phosphatase 2A binding,14-3-3 protein binding	protein import into nucleus, translocation,osteoblast differentiation,maternal placenta development,positive regulation of protein phosphorylation,positive regulation of endothelial cell proliferation,glycogen metabolic process,glycogen biosynthetic process,regulation of glycogen biosynthetic process,glucose metabolic process,translation,regulation of translation,protein phosphorylation,negative regulation of protein kinase activity,activation-induced cell death of T cells,inflammatory response,cellular response to DNA damage stimulus,response to oxidative stress,cytoskeleton organization,epidermal growth factor receptor signaling pathway,I-kappaB kinase/NF-kappaB signaling,germ cell development,aging,insulin receptor signaling pathway,apoptotic mitochondrial changes,response to hormone,response to organic substance,negative regulation of autophagy,negative regulation of gene expression,negative regulation of plasma membrane long-chain fatty acid transport,positive regulation of fibroblast migration,positive regulation of sodium ion transport,positive regulation of glucose metabolic process,positive regulation of mitochondrial membrane potential,negative regulation of endopeptidase activity,regulation of neuron projection development,phosphatidylinositol 3-kinase signaling,glucose transport,phosphorylation,protein ubiquitination,peptidyl-serine phosphorylation,peptidyl-threonine phosphorylation,peptidyl-tyrosine phosphorylation,spinal cord development,cell projection organization,protein catabolic process,hyaluronan metabolic process,positive regulation of cell growth,regulation of cell migration,regulation of myelination,positive regulation of cyclin-dependent protein serine/threonine kinase activity involved in G1/S transition of mitotic cell cycle,lipopolysaccharide-mediated signaling pathway,negative regulation of fatty acid beta-oxidation,positive regulation of endodeoxyribonuclease activity,response to food,peripheral nervous system myelin maintenance,positive regulation of proteasomal ubiquitin-dependent protein catabolic process,cellular response to insulin stimulus,regulation of protein localization,positive regulation of peptidyl-serine phosphorylation,response to fluid shear stress,cellular response to reactive oxygen species,intracellular signal transduction,interleukin-18-mediated signaling pathway,cellular response to vascular endothelial growth factor stimulus,cellular response to decreased oxygen levels,NIK/NF-kappaB signaling,glucose homeostasis,regulation of apoptotic process,positive regulation of apoptotic process,negative regulation of apoptotic process,negative regulation of cysteine-type endopeptidase activity involved in apoptotic process,protein kinase B signaling,positive regulation of blood vessel endothelial cell migration,positive regulation of nitric oxide biosynthetic process,positive regulation of fat cell differentiation,positive regulation of glycogen biosynthetic process,negative regulation of cell size,negative regulation of proteolysis,positive regulation of transcription, DNA-templated,positive regulation of vasoconstriction,positive regulation of transcription from RNA polymerase II promoter,positive regulation of glucose import,negative regulation of JNK cascade,positive regulation of organ growth,positive regulation of lipid biosynthetic process,insulin-like growth factor receptor signaling pathway,positive regulation of smooth muscle cell proliferation,positive regulation of nitric-oxide synthase activity,positive regulation of sequence-specific DNA binding transcription factor activity,striated muscle cell differentiation,response to growth hormone,glycogen cell differentiation involved in embryonic placenta development,labyrinthine layer blood vessel development,membrane organization,response to UV-A,cellular response to mechanical stimulus,cellular response to cadmium ion,cellular response to tumor necrosis factor,cellular response to growth factor stimulus,cellular response to epidermal growth factor stimulus,cellular response to prostaglandin E stimulus,cellular response to organic cyclic compound,cellular response to hypoxia,establishment of protein localization to mitochondrion,maintenance of protein location in mitochondrion,positive regulation of establishment of protein localization to plasma membrane,negative regulation of release of cytochrome c from mitochondria,cellular response to granulocyte macrophage colony-stimulating factor stimulus,execution phase of apoptosis,positive regulation of protein localization to nucleus,cellular response to peptide,positive regulation of I-kappaB phosphorylation,cellular response to nerve growth factor stimulus,response to insulin-like growth factor stimulus
YD / ON	Q6PAK3	1.0578	1.0578	0.247828	0.249856	Prmt8	Protein arginine N-methyltransferase 8	ANM8_MOUSE	2.08175	cytosol,plasma membrane,nucleus	histone-arginine N-methyltransferase activity,S-adenosylmethionine-dependent methyltransferase activity,protein-arginine omega-N monomethyltransferase activity,protein-arginine omega-N asymmetric methyltransferase activity,identical protein binding,protein homodimerization activity,protein heterodimerization activity	regulation of transcription, DNA-templated,histone methylation,peptidyl-arginine methylation,peptidyl-arginine methylation, to asymmetrical-dimethyl arginine,histone arginine methylation
ODD / YD	P83093	0.338353	0.338353	0.247855	0.24987	Stim2	Stromal interaction molecule 2	STIM2_MOUSE	1.26431	endoplasmic reticulum,endoplasmic reticulum membrane,plasma membrane,integral component of membrane	calcium channel regulator activity,calcium ion binding,protein binding,store-operated calcium channel activity	store-operated calcium entry,cellular calcium ion homeostasis,activation of store-operated calcium channel activity,positive regulation of calcium ion transport,calcium ion transmembrane transport
YD / YN	Q06890	-0.17698	0.17698	0.24787	0.24987	Clu	Clusterin	CLUS_MOUSE	0.884553	extracellular space,nucleus,cytoplasm,mitochondrion,endoplasmic reticulum,cytosol,cell surface,extracellular matrix,mitochondrial membrane,spherical high-density lipoprotein particle,chromaffin granule,protein complex,perinuclear region of cytoplasm,extracellular exosome,blood microparticle,neurofibrillary tangle,apical dendrite,cell periphery	beta-amyloid binding,protein binding,ubiquitin protein ligase binding,low-density lipoprotein particle receptor binding,misfolded protein binding,ATPase activity	cell morphogenesis,microglial cell activation,response to virus,protein import,central nervous system myelin maintenance,positive regulation of proteasomal ubiquitin-dependent protein catabolic process,negative regulation of protein homooligomerization,positive regulation of protein homooligomerization,positive regulation of tumor necrosis factor production,positive regulation of apoptotic process,positive regulation of nitric oxide biosynthetic process,positive regulation of receptor-mediated endocytosis,protein stabilization,positive regulation of NF-kappaB transcription factor activity,chaperone-mediated protein complex assembly,response to misfolded protein,negative regulation of cell death,chaperone-mediated protein folding,microglial cell proliferation,intrinsic apoptotic signaling pathway,regulation of beta-amyloid clearance,regulation of neuron death,positive regulation of neuron death,positive regulation of beta-amyloid formation,negative regulation of intrinsic apoptotic signaling pathway in response to DNA damage,negative regulation of beta-amyloid formation,regulation of neuronal signal transduction,positive regulation of tau-protein kinase activity,positive regulation of neurofibrillary tangle assembly,negative regulation of response to endoplasmic reticulum stress,Requires Ontology,positive regulation of protein ubiquitination involved in ubiquitin-dependent protein catabolic process,positive regulation of intrinsic apoptotic signaling pathway
OD / ON	Q60675	2.75941	2.75941	0.247867	0.24987	Lama2	Laminin subunit alpha-2	LAMA2_MOUSE	6.7712	extracellular region,basement membrane,basal lamina,extracellular space,sarcolemma,dendritic spine,extracellular exosome	receptor binding	receptor-mediated endocytosis,cell adhesion,axon guidance,Schwann cell differentiation,regulation of cell adhesion,extracellular matrix organization,regulation of cell migration,positive regulation of synaptic transmission, cholinergic,regulation of embryonic development
ODD / YD	Q6PF93	0.0197431	0.0197431	0.247873	0.24987	Pik3c3	Phosphatidylinositol 3-kinase catalytic subunit type 3	PK3C3_MOUSE	1.01378	pre-autophagosomal structure,endosome,late endosome,peroxisome,cytosol,membrane,midbody,phosphatidylinositol 3-kinase complex, class III, type I,phosphatidylinositol 3-kinase complex, class III, type II,phosphatidylinositol 3-kinase complex, class III,autolysosome,phagocytic vesicle	protein kinase activity,protein binding,ATP binding,kinase activity,1-phosphatidylinositol-3-kinase activity	autophagosome assembly,cytokinesis,protein phosphorylation,protein lipidation,endocytosis,autophagy,endosome organization,cellular response to starvation,endosomal transport,macroautophagy,protein processing,pexophagy,regulation of cytokinesis,protein localization to pre-autophagosomal structure,phosphatidylinositol-3-phosphate biosynthetic process,cellular response to glucose starvation,response to leucine,early endosome to late endosome transport,phosphatidylinositol phosphorylation,phosphatidylinositol-mediated signaling,regulation of protein secretion
OD / YDD	Q80TA6	0.685462	0.685462	0.247888	0.24987	Mtmr12	Myotubularin-related protein 12	MTMRC_MOUSE	1.60822	cellular_component,cytoplasm	molecular_function,phosphatase regulator activity	regulation of catalytic activity,toxin transport
YDD / YN	Q9DCF9	-0.503907	0.503907	0.247888	0.24987	Ssr3	Translocon-associated protein subunit gamma	SSRG_MOUSE	0.705195	intracellular,endoplasmic reticulum membrane,integral component of membrane		SRP-dependent cotranslational protein targeting to membrane
ODD / ON	P53995	-0.772897	0.772897	0.247915	0.249873	Anapc1	Anaphase-promoting complex subunit 1	APC1_MOUSE	0.585241	nucleus,anaphase-promoting complex	protein binding	cell cycle,cell division,protein K11-linked ubiquitination
ODD / ON	Q5SUF2	0.337428	0.337428	0.247907	0.249873	Luc7l3	Luc7-like protein 3	LC7L3_MOUSE	1.2635	nucleus,nucleoplasm,U1 snRNP,nuclear speck,U2-type prespliceosome	DNA binding,RNA binding,mRNA binding	mRNA splice site selection,RNA splicing
YD / ON	Q8VDN4	-1.88117	1.88117	0.247902	0.249873	Ccdc92	Coiled-coil domain-containing protein 92	CCD92_MOUSE	0.271464	nucleoplasm,centrosome,centriole,intracellular membrane-bounded organelle	molecular_function	biological_process
OD / ON	Q8K386	0.706555	0.706555	0.247936	0.249887	Rab15	Ras-related protein Rab-15	RAB15_MOUSE	1.6319	plasma membrane	GTPase activity,protein binding,GTP binding	vesicle docking involved in exocytosis,protein secretion,regulation of exocytosis
ON / YN	P62748	-0.882552	0.882552	0.248009	0.249925	Hpcal1	Hippocalcin-like protein 1	HPCL1_MOUSE	0.542407	membrane,extracellular exosome	calcium ion binding,protein binding	biological_process
ON / YN	Q02105	1.28099	1.28099	0.247995	0.249925	C1qc	Complement C1q subcomponent subunit C	C1QC_MOUSE	2.43006	collagen trimer,extracellular space,extracellular exosome,blood microparticle		complement activation, classical pathway,negative regulation of granulocyte differentiation,innate immune response,negative regulation of macrophage differentiation
YDD / ON	Q3UMC0	-1.39464	1.39464	0.247999	0.249925	Spata5	Spermatogenesis-associated protein 5	SPAT5_MOUSE	0.380339	cytoplasm,mitochondrion	ATP binding	spermatogenesis,brain development,cell differentiation
YD / ON	Q8BM55	-0.630202	0.630202	0.248006	0.249925	Tmem214	Transmembrane protein 214	TM214_MOUSE	0.646086	endoplasmic reticulum,endoplasmic reticulum membrane,Golgi apparatus,cytosol,cytoplasmic microtubule,integral component of membrane	molecular_function	apoptotic process,biological_process
YD / YN	Q9CX56	0.152983	0.152983	0.248014	0.249925	Psmd8	26S proteasome non-ATPase regulatory subunit 8	PSMD8_MOUSE	1.11187	proteasome complex,nucleus,cytosol,proteasome regulatory particle, lid subcomplex,proteasome accessory complex,extracellular exosome	molecular_function	regulation of protein stability,proteasome-mediated ubiquitin-dependent protein catabolic process,proteasome assembly,positive regulation of protein targeting to mitochondrion
YD / ON	Q8VHL0	-2.35876	2.35876	0.248087	0.249983	Slc14a1	Urea transporter 1	UT1_MOUSE	0.194959	nucleolus,plasma membrane,integral component of plasma membrane,integral component of membrane,basolateral plasma membrane,intracellular membrane-bounded organelle	water transmembrane transporter activity,urea transmembrane transporter activity,urea channel activity	water transport,urea transport,urea transmembrane transport
OD / YDD	Q9CPS8	1.15902	1.15902	0.248086	0.249983	NaN	Small membrane A-kinase anchor protein	SMAKA_MOUSE	2.23306	plasma membrane	molecular_function,protein kinase A regulatory subunit binding	biological_process
OD / ON	Q8CI95	0.74685	0.74685	0.248141	0.250021	Osbpl11	Oxysterol-binding protein-related protein 11	OSB11_MOUSE	1.67813	nucleoplasm,Golgi apparatus,late endosome membrane	molecular_function,lipid binding	lipid transport,positive regulation of sequestering of triglyceride,fat cell differentiation
OD / YDD	Q91VF2	0.734019	0.734019	0.24814	0.250021	Hnmt	Histamine N-methyltransferase	HNMT_MOUSE	1.66327	cytoplasm,neuron projection,extracellular exosome	N-methyltransferase activity,histamine N-methyltransferase activity	regulation of neurotransmitter levels,histamine catabolic process,response to tumor cell,hyperosmotic response,brain development,response to amine,methylation,response to immobilization stress,response to cocaine,response to glucocorticoid,response to interleukin-1,positive regulation of protein targeting to mitochondrion
OD / YN	Q99PJ0	3.20138	3.20138	0.248211	0.250084	Ntm	Neurotrimin	NTRI_MOUSE	9.19838	plasma membrane,anchored component of membrane		cell adhesion
YD / ON	Q80Z24	-0.659523	0.659523	0.248233	0.250096	Negr1	Neuronal growth regulator 1	NEGR1_MOUSE	0.633088	plasma membrane,anchored component of membrane,extracellular exosome	molecular_function	locomotory behavior,feeding behavior,positive regulation of neuron projection development,single organismal cell-cell adhesion
OD / ON	Q9CQR4	0.134331	0.134331	0.248238	0.250096	Acot13	Acyl-coenzyme A thioesterase 13	ACO13_MOUSE	1.09758	nucleus,mitochondrion,spindle,cytosol,extracellular exosome	acyl-CoA hydrolase activity	protein homotetramerization
OD / YD	P68040	0.0273989	0.0273989	0.248253	0.250103	Gnb2l1	Guanine nucleotide-binding protein subunit beta-2-like 1	GBLP_MOUSE	1.01917	phagocytic cup,nucleus,nucleoplasm,cytoplasm,mitochondrion,cytosol,small ribosomal subunit,dendrite,midbody,neuron projection,neuronal cell body,perikaryon,cell body,perinuclear region of cytoplasm,extracellular exosome,IRE1-RACK1-PP2A complex	RNA binding,receptor activity,protein kinase C binding,protein binding,ion channel inhibitor activity,cysteine-type endopeptidase activator activity involved in apoptotic process,enzyme binding,protein phosphatase binding,protein tyrosine kinase inhibitor activity,receptor tyrosine kinase binding,signaling adaptor activity,SH2 domain binding,protein homodimerization activity,ribosome binding,cadherin binding	osteoblast differentiation,positive regulation of protein phosphorylation,translation,apoptotic process,activation of cysteine-type endopeptidase activity involved in apoptotic process,cell cycle,gastrulation,protein localization,negative regulation of gene expression,protein ubiquitination,negative regulation of translation,negative regulation of Wnt signaling pathway,negative regulation of cell growth,positive regulation of cell migration,positive regulation of cAMP catabolic process,positive regulation of proteasomal ubiquitin-dependent protein catabolic process,positive regulation of protein homooligomerization,regulation of protein localization,negative regulation of peptidyl-serine phosphorylation,intracellular signal transduction,positive regulation of Golgi to plasma membrane protein transport,positive regulation of apoptotic process,pigmentation,positive regulation of GTPase activity,rhythmic process,negative regulation of phagocytosis,regulation of cell division,positive regulation of cyclic-nucleotide phosphodiesterase activity,regulation of cell cycle,negative regulation of protein kinase B signaling,positive regulation of mitochondrial depolarization,negative regulation of protein tyrosine kinase activity,cellular response to glucose stimulus,cellular response to growth factor stimulus,rescue of stalled ribosome,negative regulation of hydrogen peroxide-induced neuron death,regulation of establishment of cell polarity,positive regulation of gastrulation,positive regulation of intrinsic apoptotic signaling pathway
ODD / YDD	Q810U3	0.945969	0.945969	0.24827	0.250112	Nfasc	Neurofascin	NFASC_MOUSE	1.92648	intracellular,plasma membrane,focal adhesion,integral component of membrane,axon,dendrite,paranodal junction,paranode region of axon,axon initial segment,myelin sheath,extracellular exosome,Schwann cell microvillus	protein binding,protein domain specific binding,protein binding involved in heterotypic cell-cell adhesion	protein localization to paranode region of axon,axon guidance,peripheral nervous system development,transmission of nerve impulse,paranodal junction assembly,heterotypic cell-cell adhesion,clustering of voltage-gated sodium channels,synapse organization,protein localization to juxtaparanode region of axon,protein targeting to plasma membrane
YDD / YD	P23116	-0.0573597	0.0573597	0.248284	0.250116	Eif3a	Eukaryotic translation initiation factor 3 subunit A	EIF3A_MOUSE	0.961021	nucleus,nucleolus,microtubule organizing center,cytosol,eukaryotic translation initiation factor 3 complex,microtubule,membrane,multi-eIF complex,eukaryotic translation initiation factor 3 complex, eIF3e,eukaryotic translation initiation factor 3 complex, eIF3m	RNA binding,mRNA binding,protein binding,receptor tyrosine kinase binding,translation initiation factor activity	formation of cytoplasmic translation initiation complex,translation reinitiation,negative regulation of ERK1 and ERK2 cascade,IRES-dependent viral translational initiation,viral translational termination-reinitiation
YDD / ON	Q8BHL8	-3.02416	3.02416	0.24829	0.250116	Psmf1	Proteasome inhibitor PI31 subunit	PSMF1_MOUSE	0.122924	proteasome complex,endoplasmic reticulum,cytosol,membrane,perinuclear region of cytoplasm	protein homodimerization activity,protein heterodimerization activity,proteasome binding	ubiquitin-dependent protein catabolic process,negative regulation of proteasomal protein catabolic process
OD / YD	O70293	1.37688	1.37688	0.248352	0.250146	Grk6	G protein-coupled receptor kinase 6	GRK6_MOUSE	2.59705	membrane	G-protein coupled receptor kinase activity,ATP binding,beta-adrenergic receptor kinase activity	protein phosphorylation,Wnt signaling pathway
ON / YN	P63115	1.40125	1.40125	0.248336	0.250146	Slc7a10	Asc-type amino acid transporter 1	AAA1_MOUSE	2.64131	integral component of plasma membrane	protein binding,neutral amino acid transmembrane transporter activity,L-serine transmembrane transporter activity,antiporter activity	amino acid transmembrane transport,neutral amino acid transport,L-serine transport,D-alanine transport,D-serine transport
OD / YDD	Q3UHK6	0.657154	0.657154	0.248359	0.250146	Tenm4	Teneurin-4	TEN4_MOUSE	1.57697	nucleus,cytoplasm,plasma membrane,integral component of plasma membrane,neuron projection	protein homodimerization activity,protein heterodimerization activity,cell adhesion molecule binding	cell morphogenesis,gastrulation with mouth forming second,heterophilic cell-cell adhesion via plasma membrane cell adhesion molecules,signal transduction,regulation of myelination,positive regulation of myelination,central nervous system myelin formation,neuron development,positive regulation of oligodendrocyte differentiation,cardiac muscle cell proliferation,cardiac cell fate specification,self proteolysis,positive regulation of gastrulation
ODD / YD	Q9CPU4	0.389234	0.389234	0.248345	0.250146	Mgst3	Microsomal glutathione S-transferase 3	MGST3_MOUSE	1.3097	nuclear envelope,endoplasmic reticulum,endoplasmic reticulum membrane,membrane,integral component of membrane,organelle membrane,extracellular exosome	glutathione transferase activity,glutathione peroxidase activity	response to organonitrogen compound,cellular oxidant detoxification
YDD / YD	Q9Z0P5	-0.916184	0.916184	0.248341	0.250146	Twf2	Twinfilin-2	TWF2_MOUSE	0.529909	cytoplasm,cytoskeleton,lamellipodium,filopodium,growth cone,stereocilium,perinuclear region of cytoplasm,extracellular exosome	RNA binding,actin monomer binding,protein kinase C binding,ATP binding,phosphatidylinositol-4,5-bisphosphate binding,cadherin binding	positive regulation of lamellipodium assembly,positive regulation of neuron projection development,cell projection organization,negative regulation of actin filament polymerization,regulation of microvillus length,regulation of actin cytoskeleton organization,intracellular signal transduction,positive regulation of axon extension,cellular response to retinoic acid,cellular response to growth factor stimulus
OD / YDD	Q9JJI8	0.829027	0.829027	0.24838	0.25016	Rpl38	60S ribosomal protein L38	RL38_MOUSE	1.77649	focal adhesion,cytosolic large ribosomal subunit,eukaryotic 80S initiation complex	RNA binding,structural constituent of ribosome	skeletal system development,ossification,translation,regulation of translation,sensory perception of sound,90S preribosome assembly,middle ear morphogenesis,axial mesoderm development
ODD / YDD	P97450	-0.433403	0.433403	0.248406	0.250166	Atp5j	ATP synthase-coupling factor 6, mitochondrial	ATP5J_MOUSE	0.740513	mitochondrial proton-transporting ATP synthase complex, coupling factor F(o),mitochondrion,mitochondrial inner membrane,mitochondrial proton-transporting ATP synthase complex	hydrogen ion transmembrane transporter activity,ATPase activity	ATP synthesis coupled proton transport,substantia nigra development
OD / YN	Q8VDS8	3.89615	3.89615	0.248399	0.250166	Stx18	Syntaxin-18	STX18_MOUSE	14.8887	Golgi membrane,endoplasmic reticulum,endoplasmic reticulum membrane,integral component of membrane,SNARE complex	SNAP receptor activity,protein domain specific binding	intracellular protein transport,ER to Golgi vesicle-mediated transport,retrograde vesicle-mediated transport, Golgi to ER,membrane fusion,endoplasmic reticulum membrane organization,positive regulation of organelle assembly,positive regulation of ER to Golgi vesicle-mediated transport,regulation of Golgi organization
YDD / ON	Q921M3	-0.868724	0.868724	0.248418	0.250166	Sf3b3	Splicing factor 3B subunit 3	SF3B3_MOUSE	0.547631	nucleus,U12-type spliceosomal complex,nucleolus,catalytic step 2 spliceosome	RNA binding,protein complex binding	mRNA splicing, via spliceosome,negative regulation of protein catabolic process
ODD / YDD	Q9JJZ4	1.84149	1.84149	0.248412	0.250166	Ube2j1	Ubiquitin-conjugating enzyme E2 J1	UB2J1_MOUSE	3.5838	cytoplasm,endoplasmic reticulum membrane,integral component of membrane	ATP binding,ubiquitin protein ligase binding,ubiquitin protein ligase activity,ubiquitin conjugating enzyme activity	spermatid development,protein ubiquitination,protein N-linked glycosylation via asparagine,ER-associated ubiquitin-dependent protein catabolic process,regulation of tumor necrosis factor biosynthetic process,negative regulation of retrograde protein transport, ER to cytosol
ODD / OD	P52825	-1.46754	1.46754	0.248438	0.250171	Cpt2	Carnitine O-palmitoyltransferase 2, mitochondrial	CPT2_MOUSE	0.361599	nucleoplasm,nucleolus,mitochondrion,mitochondrial inner membrane	carnitine O-palmitoyltransferase activity	fatty acid metabolic process,transport
YDD / YN	Q80Y17	-0.210797	0.210797	0.248436	0.250171	Llgl1	Lethal(2) giant larvae protein homolog 1	L2GL1_MOUSE	0.86406	Golgi cis cisterna,cytoplasm,cytoskeleton,basolateral plasma membrane,cortical actin cytoskeleton,early endosome membrane,trans-Golgi network membrane,myelin sheath abaxonal region,axon	GTPase activator activity,Rab GTPase binding,protein kinase binding,syntaxin binding	protein complex assembly,exocytosis,Golgi to plasma membrane transport,axonogenesis,brain development,regulation of exocytosis,cortical actin cytoskeleton organization,maintenance of apical/basal cell polarity,positive regulation of GTPase activity,regulation of protein secretion
YD / ON	P00416	-0.816271	0.816271	0.248446	0.250171	mt-Co3	Cytochrome c oxidase subunit 3	COX3_MOUSE	0.567908	mitochondrion,mitochondrial inner membrane,integral component of membrane,respiratory chain complex IV	cytochrome-c oxidase activity	respiratory chain complex IV assembly,aerobic electron transport chain,hydrogen ion transmembrane transport
OD / YDD	Q8R180	0.435437	0.435437	0.248454	0.250171	Ero1a	ERO1-like protein alpha	ERO1A_MOUSE	1.35232	endoplasmic reticulum,endoplasmic reticulum membrane,membrane,integral component of endoplasmic reticulum membrane,dendrite	protein disulfide isomerase activity,protein disulfide oxidoreductase activity,oxidoreductase activity,oxidoreductase activity, acting on a sulfur group of donors, disulfide as acceptor	protein folding,cellular protein modification process,animal organ senescence,4-hydroxyproline metabolic process,protein maturation by protein folding,extracellular matrix organization,endoplasmic reticulum unfolded protein response,protein folding in endoplasmic reticulum,response to endoplasmic reticulum stress,cell redox homeostasis,brown fat cell differentiation,chaperone mediated protein folding requiring cofactor,release of sequestered calcium ion into cytosol,oxidation-reduction process,intrinsic apoptotic signaling pathway in response to endoplasmic reticulum stress,cellular response to hypoxia
ON / YN	O88738	1.73518	1.73518	0.248472	0.250175	Birc6	Baculoviral IAP repeat-containing protein 6	BIRC6_MOUSE	3.32921	spindle pole,cytoplasm,endosome,Golgi apparatus,trans-Golgi network,microtubule organizing center,membrane,midbody,intracellular membrane-bounded organelle	ubiquitin-protein transferase activity,cysteine-type endopeptidase inhibitor activity,protein binding,ubiquitin conjugating enzyme activity	placenta development,apoptotic process,cell cycle,positive regulation of cell proliferation,regulation of signal transduction,negative regulation of endopeptidase activity,protein ubiquitination,regulation of cytokinesis,regulation of cell proliferation,negative regulation of apoptotic process,cell division,labyrinthine layer development,spongiotrophoblast layer development,negative regulation of extrinsic apoptotic signaling pathway
YDD / YN	Q8VEH5	0.0888233	0.0888233	0.24848	0.250175	Epm2aip1	EPM2A-interacting protein 1	EPMIP_MOUSE	1.0635	nucleus,nucleoplasm,cytoplasm,endoplasmic reticulum	RNA polymerase II transcription factor activity, sequence-specific DNA binding,DNA binding,protein binding,identical protein binding	regulation of transcription from RNA polymerase II promoter,response to insulin,positive regulation of glycogen biosynthetic process,positive regulation of glycogen (starch) synthase activity
YD / ON	Q922Y1	-1.77393	1.77393	0.248482	0.250175	Ubxn1	UBX domain-containing protein 1	UBXN1_MOUSE	0.292411	nucleus,cytoplasm,endoplasmic reticulum,cytosol,dendrite,VCP-NPL4-UFD1 AAA ATPase complex,neuronal cell body,proteasome complex	polyubiquitin binding,ubiquitin protein ligase binding,K48-linked polyubiquitin binding,ubiquitin binding,ATPase binding,K6-linked polyubiquitin binding	negative regulation of protein ubiquitination,negative regulation of proteasomal ubiquitin-dependent protein catabolic process,negative regulation of protein K48-linked deubiquitination,negative regulation of ERAD pathway,negative regulation of ubiquitin-specific protease activity
OD / YDD	P18653	2.00417	2.00417	0.248497	0.250181	Rps6ka1	Ribosomal protein S6 kinase alpha-1	KS6A1_MOUSE	4.01158	nucleus,cytoplasm,spindle,cytosol	magnesium ion binding,protein serine/threonine kinase activity,protein serine/threonine/tyrosine kinase activity,ATP binding,transcription factor binding,kinase activity,cysteine-type endopeptidase inhibitor activity involved in apoptotic process	protein phosphorylation,apoptotic process,intracellular signal transduction,negative regulation of apoptotic process,negative regulation of cysteine-type endopeptidase activity involved in apoptotic process,positive regulation of transcription from RNA polymerase II promoter,hepatocyte proliferation,positive regulation of hepatic stellate cell activation
OD / ON	Q9EPE9	0.244963	0.244963	0.248503	0.250181	Atp13a1	Manganese-transporting ATPase 13A1	AT131_MOUSE	1.18506	endoplasmic reticulum membrane,integral component of plasma membrane,membrane,intracellular membrane-bounded organelle	calcium-transporting ATPase activity,ATP binding,metal ion binding	cellular calcium ion homeostasis,calcium ion transmembrane transport,Requires Ontology
ODD / YDD	Q8BWQ6	1.53507	1.53507	0.248515	0.250185	NaN	UPF0505 protein C16orf62 homolog	CP062_MOUSE	2.89802	early endosome,integral component of membrane	molecular_function	Golgi to plasma membrane transport,protein transport
ODD / OD	P11087	0.399671	0.399671	0.248546	0.250205	Col1a1	Collagen alpha-1(I) chain	CO1A1_MOUSE	1.31921	proteinaceous extracellular matrix,collagen trimer,collagen type I trimer,extracellular space,cytoplasm,endoplasmic reticulum,Golgi apparatus,secretory granule,extracellular matrix	protease binding,extracellular matrix structural constituent,protein binding,identical protein binding,metal ion binding,platelet-derived growth factor binding	skeletal system development,blood vessel development,osteoblast differentiation,intramembranous ossification,endochondral ossification,visual perception,sensory perception of sound,positive regulation of epithelial to mesenchymal transition,negative regulation of cell-substrate adhesion,protein transport,collagen fibril organization,positive regulation of cell migration,response to corticosteroid,response to estradiol,collagen biosynthetic process,protein localization to nucleus,tooth mineralization,collagen-activated tyrosine kinase receptor signaling pathway,wound healing,response to drug,response to hydrogen peroxide,response to peptide hormone,skin development,skin morphogenesis,cellular response to fibroblast growth factor stimulus,tooth eruption,positive regulation of transcription, DNA-templated,skeletal system morphogenesis,embryonic skeletal system development,response to cAMP,response to hyperoxia,face morphogenesis,bone trabecula formation,cartilage development involved in endochondral bone morphogenesis,protein heterotrimerization,cellular response to amino acid stimulus,cellular response to mechanical stimulus,cellular response to retinoic acid,cellular response to vitamin E,cellular response to tumor necrosis factor,cellular response to epidermal growth factor stimulus,cellular response to transforming growth factor beta stimulus,positive regulation of canonical Wnt signaling pathway,cellular response to fluoride
OD / YN	Q8JZM7	0.627042	0.627042	0.24855	0.250205	Cdc73	Parafibromin	CDC73_MOUSE	1.5444	nuclear chromosome, telomeric region,nucleus,cytosol,Cdc73/Paf1 complex	RNA polymerase II core binding,transcription factor activity, RNA polymerase II transcription factor binding,protein binding	negative regulation of transcription from RNA polymerase II promoter,regulation of cell growth,endodermal cell fate commitment,regulation of transcription from RNA polymerase II promoter,transcription elongation from RNA polymerase II promoter,mRNA polyadenylation,cell cycle,negative regulation of cell proliferation,histone monoubiquitination,Wnt signaling pathway,histone modification,stem cell population maintenance,positive regulation of Wnt signaling pathway,positive regulation of mRNA 3'-end processing,protein destabilization,positive regulation of transcription elongation from RNA polymerase II promoter,histone H2B ubiquitination,recruitment of 3'-end processing factors to RNA polymerase II holoenzyme complex,negative regulation of apoptotic process,negative regulation of myeloid cell differentiation,positive regulation of transcription from RNA polymerase II promoter,negative regulation of fibroblast proliferation,negative regulation of epithelial cell proliferation,cellular response to lipopolysaccharide,positive regulation of cell cycle G1/S phase transition,negative regulation of G1/S transition of mitotic cell cycle
OD / YN	P46662	-2.62206	2.62206	0.248582	0.250222	Nf2	Merlin	MERL_MOUSE	0.162436	ruffle,nucleus,nucleolus,cytoplasm,early endosome,cytosol,cytoskeleton,plasma membrane,adherens junction,membrane,lamellipodium,filopodium,cortical actin cytoskeleton,cleavage furrow,neuron projection,cell body,apical part of cell,perinuclear region of cytoplasm	actin binding,protein binding	mesoderm formation,negative regulation of protein kinase activity,ectoderm development,brain development,negative regulation of DNA replication,negative regulation of cell proliferation,Schwann cell proliferation,regulation of gliogenesis,hippocampus development,negative regulation of cell-cell adhesion,actin cytoskeleton organization,regulation of protein stability,regulation of hippo signaling,regulation of cell proliferation,odontogenesis of dentin-containing tooth,negative regulation of tyrosine phosphorylation of STAT protein,regulation of apoptotic process,negative regulation of MAPK cascade,cell-cell junction organization,positive regulation of cell differentiation,negative regulation of JAK-STAT cascade,regulation of neurogenesis,positive regulation of stress fiber assembly,regulation of cell cycle,lens fiber cell differentiation,regulation of stem cell proliferation,regulation of protein localization to nucleus,regulation of neural precursor cell proliferation
ODD / ON	Q920B9	-1.04793	1.04793	0.248583	0.250222	Supt16h	FACT complex subunit SPT16	SP16H_MOUSE	0.483661	nucleus,chromosome,FACT complex	RNA binding,nucleosome binding,histone binding	DNA replication,DNA repair,transcription elongation from RNA polymerase II promoter,positive regulation of transcription elongation from RNA polymerase II promoter,DNA replication-independent nucleosome organization
ODD / YN	Q68FD9	0.315656	0.315656	0.248644	0.250275	Kiaa1549	UPF0606 protein KIAA1549	K1549_MOUSE	1.24458	cellular_component,integral component of membrane	molecular_function	biological_process
YDD / YD	P62996	0.218253	0.218253	0.248678	0.250293	Tra2b	Transformer-2 protein homolog beta	TRA2B_MOUSE	1.16332	nucleus,nucleoplasm,spliceosomal complex,perinuclear region of cytoplasm,nuclear inner membrane	RNA binding,mRNA binding,protein binding,protein domain specific binding,pre-mRNA binding,identical protein binding,poly-purine tract binding	response to reactive oxygen species,regulation of alternative mRNA splicing, via spliceosome,mRNA splicing, via spliceosome,cerebral cortex regionalization,regulation of RNA splicing,negative regulation of mRNA splicing, via spliceosome,positive regulation of mRNA splicing, via spliceosome,protein oligomerization,cellular response to glucose stimulus,embryonic brain development
ODD / YDD	Q5GH64	1.98433	1.98433	0.248694	0.250293	Xkr7	XK-related protein 7	XKR7_MOUSE	3.95679	integral component of membrane	molecular_function	biological_process
ODD / YD	Q8BG81	0.173333	0.173333	0.248689	0.250293	Poldip3	Polymerase delta-interacting protein 3	PDIP3_MOUSE	1.12766	cytoplasmic mRNA processing body,nuclear speck,transcription export complex,exon-exon junction complex	RNA binding	poly(A)+ mRNA export from nucleus,positive regulation of translation
YD / ON	Q8BK63	-0.525159	0.525159	0.248683	0.250293	Csnk1a1	Casein kinase I isoform alpha	KC1A_MOUSE	0.694882	condensed chromosome kinetochore,nucleus,cytoplasm,centrosome,cytosol,cilium,membrane,nuclear speck,intracellular ribonucleoprotein complex,beta-catenin destruction complex,ciliary basal body,mRNA cleavage and polyadenylation specificity factor complex,keratin filament	protein kinase activity,protein serine/threonine kinase activity,ATP binding	cell morphogenesis,protein phosphorylation,phagocytosis,Golgi organization,cell cycle,regulation of cell shape,Wnt signaling pathway,peptidyl-serine phosphorylation,positive regulation of proteasomal ubiquitin-dependent protein catabolic process,intermediate filament cytoskeleton organization,cell division,regulation of GTP binding
ODD / YD	Q9WUC3	1.69617	1.69617	0.2487	0.250293	Ly6h	Lymphocyte antigen 6H	LY6H_MOUSE	3.2404	plasma membrane,anchored component of membrane	acetylcholine receptor inhibitor activity,acetylcholine receptor binding	acetylcholine receptor signaling pathway,negative regulation of receptor activity
OD / ON	O54962	1.46073	1.46073	0.248713	0.250298	Banf1	Barrier-to-autointegration factor	BAF_MOUSE	2.75247	condensed chromosome,nucleus,nucleoplasm,cytoplasm,cytosol,extracellular exosome	DNA binding,protein C-terminus binding,enzyme binding,protein homodimerization activity,protein N-terminus binding,LEM domain binding	DNA integration,negative regulation of viral genome replication,establishment of integrated proviral latency
YDD / ON	Q8R3L2	-1.01808	1.01808	0.248764	0.250341	Tcf25	Transcription factor 25	TCF25_MOUSE	0.493774	nucleus	DNA binding,transcription factor activity, sequence-specific DNA binding	negative regulation of transcription from RNA polymerase II promoter,transcription, DNA-templated
YD / YN	P14152	0.236503	0.236503	0.248794	0.250349	Mdh1	Malate dehydrogenase, cytoplasmic	MDHC_MOUSE	1.17813	extracellular space,mitochondrion,cytosol,myelin sheath,extracellular exosome	L-malate dehydrogenase activity,NAD binding	carbohydrate metabolic process,tricarboxylic acid cycle,oxaloacetate metabolic process,malate metabolic process,NADH metabolic process
ODD / YN	Q5SSH7	1.07431	1.07431	0.248795	0.250349	Zzef1	Zinc finger ZZ-type and EF-hand domain-containing protein 1	ZZEF1_MOUSE	2.10571	cellular_component	molecular_function,calcium ion binding,zinc ion binding	biological_process
YDD / YN	Q9CYI0	0.508008	0.508008	0.248781	0.250349	NaN	Protein Njmu-R1	NJMU_MOUSE	1.42209	cellular_component	molecular_function	biological_process
ODD / YD	O88507	-0.856462	0.856462	0.248811	0.250349	Cntfr	Ciliary neurotrophic factor receptor subunit alpha	CNTFR_MOUSE	0.552305	apical plasma membrane,anchored component of membrane,ciliary neurotrophic factor receptor complex,CNTFR-CLCF1 complex	ciliary neurotrophic factor receptor activity,receptor binding,protein binding,cytokine binding	suckling behavior,brainstem development,sex differentiation,positive regulation of cell proliferation,negative regulation of neuron apoptotic process,skeletal muscle organ development,ciliary neurotrophic factor-mediated signaling pathway
ODD / YD	Q3V0C5	-0.174513	0.174513	0.248828	0.250349	Usp48	Ubiquitin carboxyl-terminal hydrolase 48	UBP48_MOUSE	0.886066	nucleoplasm,mitochondrion,cytosol	thiol-dependent ubiquitin-specific protease activity	ubiquitin-dependent protein catabolic process,protein deubiquitination
ODD / OD	Q61647	-1.60502	1.60502	0.248836	0.250349	Has1	Hyaluronan synthase 1	HYAS1_MOUSE	0.32873	cytoplasm,integral component of plasma membrane,membrane	hyaluronan synthase activity	cell adhesion,negative regulation of fibroblast migration,hyaluronan biosynthetic process,cellular response to platelet-derived growth factor stimulus,estrous cycle,extracellular polysaccharide biosynthetic process,extracellular matrix assembly
YDD / YD	Q8BWU5	0.995084	0.995084	0.24882	0.250349	Osgep	Probable tRNA N6-adenosine threonylcarbamoyltransferase	OSGEP_MOUSE	1.9932	EKC/KEOPS complex,nucleus,nucleoplasm,cytoplasm,plasma membrane,nuclear speck	metal ion binding,N(6)-L-threonylcarbamoyladenine synthase	tRNA threonylcarbamoyladenosine modification
YD / ON	Q8BZ05	-0.882215	0.882215	0.248842	0.250349	Arap2	Arf-GAP with Rho-GAP domain, ANK repeat and PH domain-containing protein 2	ARAP2_MOUSE	0.542534	cytoplasm	GTPase activator activity,phosphatidylinositol-3,4,5-trisphosphate binding,metal ion binding	signal transduction,positive regulation of GTPase activity
ON / YN	Q9EQC5	1.89405	1.89405	0.248842	0.250349	Scyl1	N-terminal kinase-like protein	NTKL_MOUSE	3.71678	cytoplasm,endoplasmic reticulum-Golgi intermediate compartment,Golgi apparatus,cis-Golgi network,microtubule organizing center,cytosol,membrane,COPI vesicle coat	protein kinase activity,protein binding,ATP binding,cadherin binding	protein phosphorylation,retrograde vesicle-mediated transport, Golgi to ER
OD / YN	P52189	-5.85526	5.85526	0.248857	0.250356	Kcnj4	Inward rectifier potassium channel 4	KCNJ4_MOUSE	0.0172739	integral component of plasma membrane,basolateral plasma membrane,cell junction,cytoplasmic vesicle membrane,postsynaptic membrane	inward rectifier potassium channel activity,PDZ domain binding	potassium ion import,regulation of ion transmembrane transport
YD / ON	Q02357	-1.21877	1.21877	0.248877	0.250368	Ank1	Ankyrin-1	ANK1_MOUSE	0.429648	plasma membrane,spectrin-associated cytoskeleton,membrane,sarcoplasmic reticulum,cortical cytoskeleton	cytoskeletal adaptor activity,enzyme binding,spectrin binding,ATPase binding	porphyrin-containing compound biosynthetic process,ER to Golgi vesicle-mediated transport,signal transduction,monovalent inorganic cation transport,erythrocyte development,iron ion homeostasis,protein targeting to plasma membrane
YDD / YD	P43006	0.665837	0.665837	0.248896	0.250379	Slc1a2	Excitatory amino acid transporter 2	EAA2_MOUSE	1.58649	plasma membrane,integral component of plasma membrane,cell surface,axon,axolemma	L-glutamate transmembrane transporter activity,high-affinity glutamate transmembrane transporter activity,anion transmembrane transporter activity,glutamate:sodium symporter activity	nervous system development,visual behavior,response to light stimulus,response to wounding,multicellular organism aging,L-glutamate transport,telencephalon development,adult behavior,cellular response to extracellular stimulus,multicellular organism growth,response to drug,response to amino acid,positive regulation of glucose import,L-glutamate import,protein homotrimerization,D-aspartate import,L-glutamate transmembrane transport,anion transmembrane transport,L-glutamate import across plasma membrane
OD / YD	O88291	3.38772	3.38772	0.248915	0.250386	Znf326	DBIRD complex subunit ZNF326	ZN326_MOUSE	10.4666	nucleus,nucleoplasm,nuclear matrix,intracellular membrane-bounded organelle,DBIRD complex,spliceosomal complex	RNA polymerase II core binding,DNA binding,RNA binding,zinc ion binding	transcription, DNA-templated,mRNA processing,RNA splicing,regulation of DNA-templated transcription, elongation,regulation of RNA splicing,positive regulation of transcription, DNA-templated
ODD / ON	Q7TNS2	-2.70327	2.70327	0.248919	0.250386	Minos1	MICOS complex subunit Mic10	MIC10_MOUSE	0.153545	mitochondrion,mitochondrial inner membrane,integral component of membrane	molecular_function	biological_process
OD / YD	A6H639	-1.25784	1.25784	0.248974	0.250406	Tcte1	T-complex-associated testis-expressed protein 1	TCTE1_MOUSE	0.41817	cellular_component	molecular_function	biological_process
YDD / YD	Q3TC33	2.65044	2.65044	0.248977	0.250406	Ccdc127	Coiled-coil domain-containing protein 127	CC127_MOUSE	6.2786	cellular_component	molecular_function	biological_process
ODD / YDD	Q8BHE3	1.42665	1.42665	0.248959	0.250406	Atcay	Caytaxin	ATCAY_MOUSE	2.68822	cytoplasm,cell junction,axon,dendrite,mitochondrial membrane,neuron projection,synapse	kinesin binding,WW domain binding	transport,neuron projection development,regulation of protein localization,mitochondrion distribution,negative regulation of glutamate metabolic process
ON / YN	Q8VEH6	1.28645	1.28645	0.248952	0.250406	Cbwd1	COBW domain-containing protein 1	CBWD1_MOUSE	2.43927	cellular_component	molecular_function,ATP binding	biological_process
YD / ON	Q9JLB2	-2.13358	2.13358	0.248964	0.250406	Mpp5	MAGUK p55 subfamily member 5	MPP5_MOUSE	0.227891	cytoplasm,plasma membrane,bicellular tight junction,endomembrane system,integral component of membrane,myelin sheath adaxonal region,lateral loop,Schmidt-Lanterman incisure,protein complex,extracellular exosome	guanylate kinase activity,protein binding,protein domain specific binding	morphogenesis of an epithelial sheet,plasma membrane organization,peripheral nervous system myelin maintenance,myelin assembly,protein localization to myelin sheath abaxonal region,GMP metabolic process,GDP metabolic process,bicellular tight junction assembly,establishment of protein localization to plasma membrane,establishment of epithelial cell polarity
YDD / YD	Q924M7	-2.24875	2.24875	0.248987	0.250407	Mpi	Mannose-6-phosphate isomerase	MPI_MOUSE	0.210407	cytoplasm,extracellular exosome	mannose-6-phosphate isomerase activity,zinc ion binding	cell wall mannoprotein biosynthetic process,protein glycosylation,GDP-mannose biosynthetic process,mannose to fructose-6-phosphate metabolic process,glycolytic process from mannose through fructose-6-phosphate
OD / ON	P54763	1.54773	1.54773	0.249018	0.250423	Ephb2	Ephrin type-B receptor 2	EPHB2_MOUSE	2.92356	nucleus,endoplasmic reticulum,cytosol,plasma membrane,integral component of plasma membrane,axon,dendrite,early endosome membrane,neuronal cell body,synapse,extracellular exosome	protein tyrosine kinase activity,receptor activity,ephrin receptor activity,transmembrane-ephrin receptor activity,receptor binding,protein binding,ATP binding,axon guidance receptor activity,identical protein binding	cell morphogenesis,angiogenesis,urogenital system development,immunological synapse formation,protein phosphorylation,transmembrane receptor protein tyrosine kinase signaling pathway,axon guidance,axonal fasciculation,learning,animal organ morphogenesis,phosphorylation,peptidyl-tyrosine phosphorylation,optic nerve morphogenesis,central nervous system projection neuron axonogenesis,corpus callosum development,retinal ganglion cell axon guidance,cell-substrate adhesion,inner ear morphogenesis,regulation of JNK cascade,protein autophosphorylation,ephrin receptor signaling pathway,regulation of neuronal synaptic plasticity,positive regulation of long-term neuronal synaptic plasticity,camera-type eye morphogenesis,regulation of axonogenesis,negative regulation of axonogenesis,regulation of body fluid levels,positive regulation of synapse assembly,palate development,cell chemotaxis,dendritic spine development,dendritic spine morphogenesis,regulation of ERK1 and ERK2 cascade,commissural neuron axon guidance,trans-synaptic signaling by trans-synaptic complex, modulating synaptic transmission,regulation of neuron death
ODD / YD	P97449	-3.61	3.61	0.249016	0.250423	Anpep	Aminopeptidase N	AMPN_MOUSE	0.0818993	extracellular space,nucleus,cytoplasm,lysosomal membrane,endoplasmic reticulum-Golgi intermediate compartment,plasma membrane,external side of plasma membrane,integral component of membrane,extracellular exosome	zinc ion binding,peptide binding,metalloaminopeptidase activity	angiogenesis,proteolysis,signal transduction,cell-cell signaling,regulation of blood pressure,cell differentiation,peptide catabolic process
ON / YN	O35393	2.23837	2.23837	0.249028	0.250425	Efnb3	Ephrin-B3	EFNB3_MOUSE	4.71862	plasma membrane,integral component of membrane	ephrin receptor binding	axon guidance,adult walking behavior,axon choice point recognition,T cell costimulation,ephrin receptor signaling pathway
OD / YDD	Q3TIR3	1.15971	1.15971	0.249053	0.250442	Ric8a	Synembryn-A	RIC8A_MOUSE	2.23413	cytoplasm,cytosol,plasma membrane,membrane	G-protein alpha-subunit binding,guanyl-nucleotide exchange factor activity,GTPase activator activity,protein binding	in utero embryonic development,vasculature development,adenylate cyclase-inhibiting G-protein coupled receptor signaling pathway,gastrulation,regulation of G-protein coupled receptor protein signaling pathway,visual learning,response to light stimulus,cell migration involved in gastrulation,positive regulation of GTPase activity,cell-cell adhesion involved in gastrulation,basement membrane organization
ODD / ON	P52623	0.414568	0.414568	0.249163	0.250525	Uck1	Uridine-cytidine kinase 1	UCK1_MOUSE	1.3329	cytosol	uridine kinase activity,ATP binding,nucleoside kinase activity	pyrimidine nucleobase metabolic process,phosphorylation,pyrimidine nucleoside salvage,UMP salvage,CTP salvage
ODD / YD	Q02819	-1.24469	1.24469	0.249154	0.250525	Nucb1	Nucleobindin-1	NUCB1_MOUSE	0.421998	extracellular space,nucleus,early endosome,rough endoplasmic reticulum,endoplasmic reticulum-Golgi intermediate compartment,Golgi-associated vesicle,cis-Golgi network,trans-Golgi network,membrane,Golgi cisterna membrane,extracellular exosome,extrinsic component of Golgi membrane,lumenal side of Golgi membrane	G-protein alpha-subunit binding,DNA binding,calcium ion binding	response to cisplatin,regulation of protein targeting
OD / YN	Q8CFV4	0.229819	0.229819	0.249167	0.250525	Nrn1	Neuritin	NRN1_MOUSE	1.17269	extracellular space,cell junction,AMPA glutamate receptor complex,synapse,anchored component of plasma membrane	protein homodimerization activity,protein heterodimerization activity	axonogenesis,neuron projection extension
ON / YN	Q9DBL2	-0.882235	0.882235	0.249154	0.250525	Gdap2	Ganglioside-induced differentiation-associated protein 2	GDAP2_MOUSE	0.542526	lysosomal membrane	molecular_function	response to retinoic acid
YDD / ON	Q66GT5	-1.68905	1.68905	0.249227	0.250577	Ptpmt1	Phosphatidylglycerophosphatase and protein-tyrosine phosphatase 1	PTPM1_MOUSE	0.310131	nucleus,mitochondrion,mitochondrial inner membrane	phosphatidylinositol-4,5-bisphosphate 5-phosphatase activity,protein tyrosine phosphatase activity,protein tyrosine/serine/threonine phosphatase activity,phosphatidylglycerophosphatase activity	phosphatidylglycerol biosynthetic process,cardiolipin biosynthetic process,peptidyl-tyrosine dephosphorylation,phosphatidylinositol metabolic process
ODD / OD	Q9CXY9	3.47903	3.47903	0.24926	0.250603	Pigk	GPI-anchor transamidase	GPI8_MOUSE	11.1504	membrane,GPI-anchor transamidase complex	GPI-anchor transamidase activity,cysteine-type peptidase activity	proteolysis,attachment of GPI anchor to protein,protein localization to cell surface
ON / YN	P27048;P63163	3.47593	3.47593	0.249278	0.250613	Snrpb;Snrpn	Small nuclear ribonucleoprotein-associated protein B;Small nuclear ribonucleoprotein-associated protein N	RSMB_MOUSE;RSMN_MOUSE	11.1265	nucleus,nucleoplasm,U5 snRNP,U7 snRNP,U1 snRNP,U2 snRNP,U4 snRNP,U12-type spliceosomal complex,cytoplasm,cytosol,methylosome,SMN-Sm protein complex,U4/U6 x U5 tri-snRNP complex,extracellular exosome,U2-type prespliceosome,catalytic step 2 spliceosome,histone pre-mRNA 3'end processing complex,telomerase holoenzyme complex;nucleus,nucleoplasm,U5 snRNP,U1 snRNP,U2 snRNP,U4 snRNP,cytoplasm,U4/U6 x U5 tri-snRNP complex,U2-type prespliceosome,catalytic step 2 spliceosome	RNA binding,U2 snRNA binding,telomerase RNA binding,histone pre-mRNA DCP binding;RNA binding	spliceosomal snRNP assembly,mRNA splicing, via spliceosome,protein methylation;mRNA splicing, via spliceosome,response to hormone
OD / YD	O89114	0.590803	0.590803	0.24933	0.250657	Dnajb5	DnaJ homolog subfamily B member 5	DNJB5_MOUSE	1.50608	nucleus,cytosol	protein binding,unfolded protein binding,chaperone binding	negative regulation of transcription from RNA polymerase II promoter,protein folding,response to unfolded protein
OD / YDD	P43247	1.64244	1.64244	0.249375	0.250669	Msh2	DNA mismatch repair protein Msh2	MSH2_MOUSE	3.12193	nuclear chromosome, telomeric region,nucleus,membrane,MutSalpha complex,MutSbeta complex	four-way junction DNA binding,Y-form DNA binding,heteroduplex DNA loop binding,double-strand/single-strand DNA junction binding,DNA binding,damaged DNA binding,protein C-terminus binding,DNA-dependent ATPase activity,ATPase activity,centromeric DNA binding,enzyme binding,protein kinase binding,mismatched DNA binding,guanine/thymine mispair binding,single base insertion or deletion binding,protein homodimerization activity,magnesium ion binding,double-stranded DNA binding,single-stranded DNA binding,ATP binding,dinucleotide insertion or deletion binding,single guanine insertion binding,single thymine insertion binding,dinucleotide repeat insertion binding,oxidized purine DNA binding,MutLalpha complex binding,ADP binding	in utero embryonic development,somatic recombination of immunoglobulin genes involved in immune response,oxidative phosphorylation,DNA repair,mismatch repair,postreplication repair,double-strand break repair,meiotic gene conversion,cellular response to DNA damage stimulus,cell cycle arrest,germ cell development,determination of adult lifespan,male gonad development,intrinsic apoptotic signaling pathway in response to DNA damage,response to X-ray,response to UV-B,somatic hypermutation of immunoglobulin genes,somatic recombination of immunoglobulin gene segments,B cell mediated immunity,B cell differentiation,intra-S DNA damage checkpoint,intrinsic apoptotic signaling pathway in response to DNA damage by p53 class mediator,negative regulation of neuron apoptotic process,maintenance of DNA repeat elements,negative regulation of reciprocal meiotic recombination,isotype switching,negative regulation of DNA recombination,positive regulation of isotype switching to IgA isotypes,positive regulation of isotype switching to IgG isotypes,positive regulation of helicase activity
ODD / YN	Q3UKC1	-0.0505769	0.0505769	0.249388	0.250669	Tax1bp1	Tax1-binding protein 1 homolog	TAXB1_MOUSE	0.96555	extracellular exosome	protein binding,kinase binding,ubiquitin binding,metal ion binding	apoptotic process,negative regulation of NF-kappaB transcription factor activity,negative regulation of apoptotic process
ODD / YN	Q61140	-0.181853	0.181853	0.249388	0.250669	Bcar1	Breast cancer anti-estrogen resistance protein 1	BCAR1_MOUSE	0.88157	ruffle,cytoplasm,cytosol,focal adhesion,actin cytoskeleton,lamellipodium,plasma membrane	signal transducer activity,protein binding,SH3 domain binding,protein kinase binding	actin filament organization,cell adhesion,epidermal growth factor receptor signaling pathway,G-protein coupled receptor signaling pathway,integrin-mediated signaling pathway,insulin receptor signaling pathway,positive regulation of endothelial cell migration,cell migration,positive regulation of cell migration,cellular response to hepatocyte growth factor stimulus,platelet-derived growth factor receptor signaling pathway,vascular endothelial growth factor receptor signaling pathway,neurotrophin TRK receptor signaling pathway,hepatocyte growth factor receptor signaling pathway,antigen receptor-mediated signaling pathway,B cell receptor signaling pathway,cell chemotaxis
OD / ON	Q8CHP8	-3.41442	3.41442	0.249379	0.250669	Pgp	Phosphoglycolate phosphatase	PGP_MOUSE	0.0937903	cytosol	glycerol-1-phosphatase activity,magnesium ion binding,protein tyrosine phosphatase activity,phosphoglycolate phosphatase activity,glycerol-3-phosphatase activity,nucleotide phosphatase activity, acting on free nucleotides	glycerol biosynthetic process,glycerophospholipid metabolic process,dephosphorylation,peptidyl-tyrosine dephosphorylation,negative regulation of gluconeogenesis
OD / YDD	Q9DC71	1.36608	1.36608	0.249371	0.250669	Mrps15	28S ribosomal protein S15, mitochondrial	RT15_MOUSE	2.57768	nucleus,nucleolus,mitochondrion,mitochondrial ribosome,mitochondrial small ribosomal subunit	RNA binding,structural constituent of ribosome	mitochondrial translation
OD / ON	Q9Z2W1	0.934156	0.934156	0.249362	0.250669	Stk25	Serine/threonine-protein kinase 25	STK25_MOUSE	1.91077	Golgi membrane,cytoplasm,extracellular exosome,Golgi apparatus	protein binding,ATP binding,MAP kinase kinase kinase kinase activity,protein homodimerization activity,metal ion binding	MAPK cascade,activation of MAPKKK activity,protein phosphorylation,establishment or maintenance of cell polarity,regulation of mitotic cell cycle,stress-activated protein kinase signaling cascade,positive regulation of stress-activated MAPK cascade,intrinsic apoptotic signaling pathway in response to hydrogen peroxide,response to hydrogen peroxide,regulation of apoptotic process,protein autophosphorylation,positive regulation of axonogenesis,Golgi localization,establishment of Golgi localization,Golgi reassembly
YD / YN	Q7TPC1	-1.85239	1.85239	0.249405	0.250678	Cdsn	Corneodesmosin	CDSN_MOUSE	0.276933	extracellular space,desmosome	protein homodimerization activity	single organismal cell-cell adhesion,skin morphogenesis
ODD / YDD	P08030	-1.12189	1.12189	0.249418	0.250683	Aprt	Adenine phosphoribosyltransferase	APT_MOUSE	0.459493	nucleoplasm,cytosol,extracellular exosome	adenine binding,adenine phosphoribosyltransferase activity,AMP binding	purine ribonucleoside salvage,adenine salvage,lactation,grooming behavior,cellular response to insulin stimulus,AMP salvage,adenine metabolic process
OD / ON	Q8VHK5	-0.174059	0.174059	0.249459	0.250717	Mlc1	Membrane protein MLC1	MLC1_MOUSE	0.886346	cytoplasm,lysosome,endosome,early endosome,endoplasmic reticulum,plasma membrane,caveola,cell-cell junction,integral component of membrane,basolateral plasma membrane,apical plasma membrane,cytoplasmic vesicle,perinuclear region of cytoplasm,recycling endosome	protein binding,protein transporter activity,protein complex binding,ion channel activity	protein transport,positive regulation of intracellular transport,regulation of response to osmotic stress,protein oligomerization,cellular response to cholesterol,caveolin-mediated endocytosis,ion transmembrane transport
ODD / YDD	Q9WTR6	1.50268	1.50268	0.249473	0.250723	Slc7a11	Cystine/glutamate transporter	XCT_MOUSE	2.83369	rough endoplasmic reticulum,cytoskeleton,integral component of plasma membrane,cell surface	cystine:glutamate antiporter activity	response to oxidative stress,brain development,response to toxic substance,response to nicotine,lens fiber cell differentiation,platelet aggregation,L-glutamate transmembrane transport
YD / ON	Q8VE62	-0.501378	0.501378	0.249487	0.250729	Paip1	Polyadenylate-binding protein-interacting protein 1	PAIP1_MOUSE	0.706432	cellular_component,cytoplasm	RNA binding,protein binding,translation activator activity	positive regulation of translation
OD / YDD	P62855	1.09962	1.09962	0.249517	0.250744	Rps26	40S ribosomal protein S26	RS26_MOUSE	2.14298	small ribosomal subunit,membrane,cytosolic small ribosomal subunit,extracellular exosome	RNA binding,mRNA binding,structural constituent of ribosome,cadherin binding	translation,negative regulation of RNA splicing
ODD / YD	Q6PHU5	2.13757	2.13757	0.249518	0.250744	Sort1	Sortilin	SORT_MOUSE	4.40021	lysosomal membrane,early endosome,endoplasmic reticulum membrane,Golgi apparatus,cytosol,plasma membrane,clathrin-coated pit,cell surface,endosome membrane,integral component of membrane,clathrin-coated vesicle,trans-Golgi network transport vesicle,dendrite,cytoplasmic vesicle membrane,cytoplasmic vesicle,nuclear membrane,Golgi cisterna membrane,neuronal cell body,perinuclear region of cytoplasm	protein binding,nerve growth factor receptor activity,enzyme binding,neurotensin receptor activity, non-G-protein coupled,nerve growth factor binding	ossification,Golgi to endosome transport,endocytosis,G-protein coupled receptor signaling pathway,neuropeptide signaling pathway,multicellular organism development,endosome to lysosome transport,extrinsic apoptotic signaling pathway via death domain receptors,regulation of gene expression,myotube differentiation,vesicle organization,endosome transport via multivesicular body sorting pathway,response to insulin,nerve growth factor signaling pathway,negative regulation of fat cell differentiation,glucose import,neurotrophin TRK receptor signaling pathway,plasma membrane to endosome transport,negative regulation of lipoprotein lipase activity,positive regulation of epithelial cell apoptotic process
ON / YN	Q8BUY5	2.1417	2.1417	0.249568	0.250786	Timmdc1	Complex I assembly factor TIMMDC1, mitochondrial	TIDC1_MOUSE	4.41282	nucleus,nucleoplasm,mitochondrion,integral component of membrane,mitochondrial membrane	molecular_function	biological_process
ODD / OD	Q6PFD9	-1.77007	1.77007	0.249649	0.250855	Nup98	Nuclear pore complex protein Nup98-Nup96	NUP98_MOUSE	0.293195	nucleus,nuclear envelope,nuclear pore,nucleoplasm,intracellular ribonucleoprotein complex,nuclear pore outer ring,nuclear membrane,nuclear periphery,nuclear inclusion body,intracellular membrane-bounded organelle,host cell,nuclear pore cytoplasmic filaments,nuclear pore nuclear basket,kinetochore	RNA polymerase II transcription coactivator activity,RNA binding,nucleocytoplasmic transporter activity,nuclear localization sequence binding,serine-type peptidase activity,structural constituent of nuclear pore,promoter-specific chromatin binding	posttranscriptional tethering of RNA polymerase II gene DNA at nuclear periphery,DNA replication,RNA export from nucleus,proteolysis,protein import into nucleus,telomere tethering at nuclear periphery,positive regulation of transcription from RNA polymerase II promoter,positive regulation of mRNA splicing, via spliceosome,mRNA transport,nuclear pore complex assembly
YDD / YD	Q8CGB6	-0.744866	0.744866	0.249652	0.250855	Tns2	Tensin-2	TNS2_MOUSE	0.596723	intracellular,plasma membrane,focal adhesion	phosphoprotein phosphatase activity,receptor binding,kinase binding,protein kinase binding,metal ion binding	kidney development,protein dephosphorylation,negative regulation of cell proliferation,response to muscle activity,cellular homeostasis,collagen metabolic process,multicellular organism growth,intracellular signal transduction,multicellular organismal homeostasis
OD / ON	Q5U430	0.689878	0.689878	0.249675	0.25087	Ubr3	E3 ubiquitin-protein ligase UBR3	UBR3_MOUSE	1.61315	ubiquitin ligase complex,cytoplasm,integral component of membrane	ubiquitin-protein transferase activity,protein binding,zinc ion binding,ubiquitin protein ligase activity	in utero embryonic development,suckling behavior,ubiquitin-dependent protein catabolic process,sensory perception of smell,embryo development,protein ubiquitination,olfactory behavior,ubiquitin-dependent protein catabolic process via the N-end rule pathway
YD / ON	P49443	-1.82447	1.82447	0.249766	0.25093	Ppm1a	Protein phosphatase 1A	PPM1A_MOUSE	0.282345	nucleus,cytosol,plasma membrane,membrane	magnesium ion binding,phosphoprotein phosphatase activity,protein serine/threonine phosphatase activity,signal transducer activity,manganese ion binding,calmodulin-dependent protein phosphatase activity,R-SMAD binding	protein dephosphorylation,N-terminal protein myristoylation,negative regulation of SMAD protein complex assembly,Wnt signaling pathway,dephosphorylation,positive regulation of Wnt signaling pathway,negative regulation of transforming growth factor beta receptor signaling pathway,negative regulation of BMP signaling pathway,peptidyl-threonine dephosphorylation,negative regulation of NF-kappaB import into nucleus,positive regulation of I-kappaB kinase/NF-kappaB signaling,negative regulation of I-kappaB kinase/NF-kappaB signaling,positive regulation of transcription, DNA-templated,positive regulation of protein export from nucleus,cellular response to transforming growth factor beta stimulus
ODD / YD	Q8K0F1	-0.219172	0.219172	0.249749	0.25093	Tbc1d23	TBC1 domain family member 23	TBC23_MOUSE	0.859058	Golgi apparatus	molecular_function	regulation of tumor necrosis factor production,positive regulation of interleukin-6 production,regulation of inflammatory response
ODD / ON	Q8K3I4	0.258885	0.258885	0.249755	0.25093	Myrip	Rab effector MyRIP	MYRIP_MOUSE	1.19655	exocyst,photoreceptor outer segment,actin cytoskeleton,transport vesicle,cortical actin cytoskeleton,dense core granule,melanosome,synapse,perinuclear region of cytoplasm	actin binding,protein binding,myosin binding,Rab GTPase binding,metal ion binding,protein kinase A binding	intracellular protein transport,vesicle transport along actin filament,positive regulation of insulin secretion
YDD / ON	Q9WV32	-1.34472	1.34472	0.249761	0.25093	Arpc1b	Actin-related protein 2/3 complex subunit 1B	ARC1B_MOUSE	0.393731	cytoplasm,Arp2/3 protein complex,focal adhesion,tubulobulbar complex,extracellular exosome	structural constituent of cytoskeleton,actin filament binding	response to estradiol,Arp2/3 complex-mediated actin nucleation,response to estrogen
YDD / ON	P98197	-4.10159	4.10159	0.249831	0.250987	Atp11a	Probable phospholipid-transporting ATPase IH	AT11A_MOUSE	0.0582505	lysosomal membrane,early endosome,endoplasmic reticulum,plasma membrane,membrane,integral component of membrane,intracellular membrane-bounded organelle,recycling endosome	magnesium ion binding,phospholipid-translocating ATPase activity,ATP binding	phospholipid translocation
ODD / YN	Q8BGX0	0.171644	0.171644	0.249844	0.250989	Trim23	E3 ubiquitin-protein ligase TRIM23	TRI23_MOUSE	1.12634	Golgi membrane,nucleus,cytoplasm,lysosomal membrane,extracellular exosome	nucleic acid binding,GTPase activity,ubiquitin-protein transferase activity,GTP binding,zinc ion binding,GDP binding,identical protein binding	small GTPase mediated signal transduction,protein ubiquitination
ODD / YD	Q8CEE7	0.447093	0.447093	0.249848	0.250989	Rdh13	Retinol dehydrogenase 13	RDH13_MOUSE	1.36329	mitochondrion	oxidoreductase activity	response to high light intensity,retina layer formation,eye photoreceptor cell development,oxidation-reduction process
ODD / YDD	O08709	0.98748	0.98748	0.249864	0.25099	Prdx6	Peroxiredoxin-6	PRDX6_MOUSE	1.98272	extracellular space,cytoplasm,mitochondrion,lysosome,cytosol,membrane,cytoplasmic vesicle,extracellular exosome	peroxidase activity,glutathione peroxidase activity,protein binding,ubiquitin protein ligase binding,protein homodimerization activity,cadherin binding,calcium-independent phospholipase A2 activity,peroxiredoxin activity	response to reactive oxygen species,response to oxidative stress,bleb assembly,cell redox homeostasis,glycerophospholipid catabolic process,oxidation-reduction process,cellular oxidant detoxification
OD / YDD	Q80YQ8	-0.501986	0.501986	0.249865	0.25099	Rmnd5a	Protein RMD5 homolog A	RMD5A_MOUSE	0.706134	nucleus,cytoplasm,GID complex	ubiquitin-protein transferase activity	protein ubiquitination involved in ubiquitin-dependent protein catabolic process,proteasome-mediated ubiquitin-dependent protein catabolic process
ODD / OD	O09172	-0.998209	0.998209	0.249911	0.251029	Gclm	Glutamate--cysteine ligase regulatory subunit	GSH0_MOUSE	0.500621	glutamate-cysteine ligase complex	enzyme regulator activity,glutamate-cysteine ligase catalytic subunit binding,protein heterodimerization activity,glutamate-cysteine ligase activity	cysteine metabolic process,glutamate metabolic process,glutathione metabolic process,glutathione biosynthetic process,response to oxidative stress,aging,response to nutrient,apoptotic mitochondrial changes,response to activity,positive regulation of glutamate-cysteine ligase activity,cellular response to hepatocyte growth factor stimulus,hepatic stellate cell activation,response to drug,negative regulation of neuron apoptotic process,cellular response to fibroblast growth factor stimulus,response to human chorionic gonadotropin,regulation of blood vessel size,response to nitrosative stress,regulation of mitochondrial depolarization,cellular response to glucose stimulus,cellular response to follicle-stimulating hormone stimulus,cellular response to thyroxine stimulus,negative regulation of extrinsic apoptotic signaling pathway
ODD / YD	P54763	-2.81979	2.81979	0.249967	0.251061	Ephb2	Ephrin type-B receptor 2	EPHB2_MOUSE	0.141631	nucleus,endoplasmic reticulum,cytosol,plasma membrane,integral component of plasma membrane,axon,dendrite,early endosome membrane,neuronal cell body,synapse,extracellular exosome	protein tyrosine kinase activity,receptor activity,ephrin receptor activity,transmembrane-ephrin receptor activity,receptor binding,protein binding,ATP binding,axon guidance receptor activity,identical protein binding	cell morphogenesis,angiogenesis,urogenital system development,immunological synapse formation,protein phosphorylation,transmembrane receptor protein tyrosine kinase signaling pathway,axon guidance,axonal fasciculation,learning,animal organ morphogenesis,phosphorylation,peptidyl-tyrosine phosphorylation,optic nerve morphogenesis,central nervous system projection neuron axonogenesis,corpus callosum development,retinal ganglion cell axon guidance,cell-substrate adhesion,inner ear morphogenesis,regulation of JNK cascade,protein autophosphorylation,ephrin receptor signaling pathway,regulation of neuronal synaptic plasticity,positive regulation of long-term neuronal synaptic plasticity,camera-type eye morphogenesis,regulation of axonogenesis,negative regulation of axonogenesis,regulation of body fluid levels,positive regulation of synapse assembly,palate development,cell chemotaxis,dendritic spine development,dendritic spine morphogenesis,regulation of ERK1 and ERK2 cascade,commissural neuron axon guidance,trans-synaptic signaling by trans-synaptic complex, modulating synaptic transmission,regulation of neuron death
OD / ON	Q61206	0.187143	0.187143	0.249968	0.251061	Pafah1b2	Platelet-activating factor acetylhydrolase IB subunit beta	PA1B2_MOUSE	1.13851	fibrillar center,nucleolus,cytoplasm,cytosol,plasma membrane,extracellular exosome	1-alkyl-2-acetylglycerophosphocholine esterase activity,protein binding,protein homodimerization activity,protein heterodimerization activity,platelet-activating factor acetyltransferase activity	movement of cell or subcellular component,spermatogenesis,brain development,lipid catabolic process,positive regulation of macroautophagy
OD / YD	Q99ME2	-4.97369	4.97369	0.24996	0.251061	Wdr6	WD repeat-containing protein 6	WDR6_MOUSE	0.0318251	cytoplasm,cytosol,plasma membrane,COP9 signalosome	RNA binding,insulin receptor substrate binding	cell cycle arrest,negative regulation of cell proliferation,negative regulation of autophagy
ODD / YDD	P48758	-0.606948	0.606948	0.250024	0.251087	Cbr1	Carbonyl reductase [NADPH] 1	CBR1_MOUSE	0.656584	cytoplasm,extracellular exosome,extracellular vesicle	carbonyl reductase (NADPH) activity,oxidoreductase activity, acting on NAD(P)H, quinone or similar compound as acceptor,15-hydroxyprostaglandin dehydrogenase (NADP+) activity,prostaglandin-E2 9-reductase activity	drug metabolic process,vitamin K metabolic process,oxidation-reduction process
YDD / YD	Q3TFQ1	-0.110376	0.110376	0.250024	0.251087	Spryd7	SPRY domain-containing protein 7	SPRY7_MOUSE	0.926346	cellular_component	molecular_function	biological_process
YDD / YN	Q6PIP5	-0.294623	0.294623	0.250033	0.251087	Nudcd1	NudC domain-containing protein 1	NUDC1_MOUSE	0.815285	nucleoplasm,cytosol	molecular_function	biological_process
OD / YDD	Q9DAT5	1.08422	1.08422	0.250026	0.251087	Trmu	Mitochondrial tRNA-specific 2-thiouridylase 1	MTU1_MOUSE	2.12023	nucleoplasm,mitochondrion	tRNA binding,ATP binding,sulfurtransferase activity	tRNA wobble position uridine thiolation,mitochondrial tRNA thio-modification
YDD / YN	Q9JHW4	0.664714	0.664714	0.250033	0.251087	Eefsec	Selenocysteine-specific elongation factor	SELB_MOUSE	1.58525	nucleus,mitochondrion,cytosol,intracellular ribonucleoprotein complex	tRNA binding,translation elongation factor activity,GTPase activity,protein binding,GTP binding,selenocysteine insertion sequence binding,ribonucleoprotein complex binding	selenocysteine incorporation,selenocysteine metabolic process
OD / YD	P56546	0.756504	0.756504	0.250087	0.251126	Ctbp2	C-terminal-binding protein 2	CTBP2_MOUSE	1.68939	nucleus,cytosol,transcriptional repressor complex,cell junction,synapse,ribbon synapse	chromatin binding,transcription coactivator activity,transcription corepressor activity,protein binding,hydroxypyruvate reductase activity,protein kinase binding,glyoxylate reductase (NADP) activity,protein complex binding,protein homodimerization activity,retinoic acid receptor binding,NAD binding	transcription, DNA-templated,positive regulation of chromatin binding,negative regulation of transcription, DNA-templated,positive regulation of transcription from RNA polymerase II promoter,positive regulation of retinoic acid receptor signaling pathway,white fat cell differentiation,oxidation-reduction process,cellular response to leukemia inhibitory factor
ODD / YD	Q8BVL3	1.56954	1.56954	0.250086	0.251126	Snx17	Sorting nexin-17	SNX17_MOUSE	2.96811	cytoplasm,endosome,early endosome,Golgi apparatus,cytosol,endosome membrane,cytoplasmic vesicle membrane,cytoplasmic vesicle,intracellular membrane-bounded organelle,protein complex	protein C-terminus binding,phosphatidylinositol binding,low-density lipoprotein particle receptor binding	cardiac septum development,intracellular protein transport,receptor-mediated endocytosis,signal transduction,aorta development,coronary vasculature development,retrograde transport, endosome to plasma membrane
YDD / YN	Q8K4B0	0.216137	0.216137	0.250103	0.251134	Mta1	Metastasis-associated protein MTA1	MTA1_MOUSE	1.16162	nucleus,nuclear envelope,nucleoplasm,cytoplasm,cytosol,microtubule,NuRD complex,intracellular membrane-bounded organelle	core promoter sequence-specific DNA binding,core promoter binding,RNA polymerase II repressing transcription factor binding,chromatin binding,transcription factor activity, sequence-specific DNA binding,transcription coactivator activity,transcription corepressor activity,protein binding,zinc ion binding	double-strand break repair,transcription, DNA-templated,regulation of transcription, DNA-templated,response to ionizing radiation,response to lipopolysaccharide,circadian regulation of gene expression,regulation of gene expression, epigenetic,entrainment of circadian clock by photoperiod,proteasome-mediated ubiquitin-dependent protein catabolic process,locomotor rhythm,regulation of inflammatory response,positive regulation of protein autoubiquitination,negative regulation of nucleic acid-templated transcription
YD / ON	Q01097	0.531196	0.531196	0.250128	0.251151	Grin2b	Glutamate receptor ionotropic, NMDA 2B	NMDE2_MOUSE	1.44513	plasma membrane,synaptic vesicle,cell surface,postsynaptic density,membrane,NMDA selective glutamate receptor complex,cell junction,presynaptic membrane,neuron projection,synapse,postsynaptic membrane,postsynapse,postsynaptic density membrane	NMDA glutamate receptor activity,extracellular-glutamate-gated ion channel activity,cation channel activity,calcium channel activity,protein binding,zinc ion binding,glycine binding,neurotransmitter receptor activity involved in regulation of postsynaptic membrane potential	behavioral fear response,in utero embryonic development,startle response,suckling behavior,cation transport,calcium ion transport,chemical synaptic transmission,sensory organ development,learning or memory,learning,memory,regulation of protein kinase A signaling,regulation of ion transmembrane transport,ionotropic glutamate receptor signaling pathway,fear response,response to ethanol,ephrin receptor signaling pathway,regulation of synaptic plasticity,regulation of neuronal synaptic plasticity,behavioral response to pain,detection of mechanical stimulus involved in sensory perception of pain,regulation of postsynaptic membrane potential,excitatory postsynaptic potential,long-term synaptic potentiation,calcium ion transmembrane transport,positive regulation of long-term synaptic potentiation,positive regulation of neuron death,negative regulation of dendritic spine maintenance
YD / YN	P21619	-0.101342	0.101342	0.250146	0.251162	Lmnb2	Lamin-B2	LMNB2_MOUSE	0.932166	nucleus,nuclear envelope,nuclear inner membrane,lamin filament	structural molecule activity
YDD / YD	P97467	0.0932464	0.0932464	0.250166	0.251173	Pam	Peptidyl-glycine alpha-amidating monooxygenase	AMD_MOUSE	1.06677	cytosol,integral component of plasma membrane,membrane,transport vesicle membrane,extracellular exosome	peptidylglycine monooxygenase activity,peptidylamidoglycolate lyase activity,copper ion binding,zinc ion binding,L-ascorbic acid binding	peptide amidation,peptide metabolic process,oxidation-reduction process
ODD / OD	Q8CFA2	-0.189145	0.189145	0.250189	0.251189	Amt	Aminomethyltransferase, mitochondrial	GCST_MOUSE	0.877125	nucleoplasm,mitochondrion	aminomethyltransferase activity,transaminase activity	glycine decarboxylation via glycine cleavage system,methylation
ODD / YD	O09111	1.27979	1.27979	0.250243	0.251235	Ndufb11	NADH dehydrogenase [ubiquinone] 1 beta subcomplex subunit 11, mitochondrial	NDUBB_MOUSE	2.42804	mitochondrion,mitochondrial respiratory chain complex I,integral component of membrane	molecular_function	biological_process,oxidation-reduction process
YDD / ON	Q9WVJ2	-1.63559	1.63559	0.250257	0.251242	Psmd13	26S proteasome non-ATPase regulatory subunit 13	PSD13_MOUSE	0.321839	proteasome complex,nucleus,cytosol,proteasome regulatory particle,proteasome regulatory particle, lid subcomplex,membrane,proteasome accessory complex,extracellular exosome	endopeptidase activity,structural molecule activity	ubiquitin-dependent protein catabolic process,meiosis I,proteasome assembly
YD / YN	P26369	2.36761	2.36761	0.250297	0.251259	U2af2	Splicing factor U2AF 65 kDa subunit	U2AF2_MOUSE	5.16084	commitment complex,nucleus,spliceosomal complex,nuclear speck,U2-type prespliceosome,U2AF,Prp19 complex	RNA binding,protein binding,poly-pyrimidine tract binding,enzyme binding,pre-mRNA 3'-splice site binding,C2H2 zinc finger domain binding	mRNA splicing, via spliceosome,RNA splicing,negative regulation of protein ubiquitination,positive regulation of RNA splicing,negative regulation of mRNA splicing, via spliceosome,regulation of mitophagy,positive regulation of protein targeting to mitochondrion
YDD / ON	Q8C878	-2.6574	2.6574	0.250298	0.251259	Uba3	NEDD8-activating enzyme E1 catalytic subunit	UBA3_MOUSE	0.158504	nucleus,cytoplasm	protein binding,ATP binding,acid-amino acid ligase activity,ligand-dependent nuclear receptor binding,NEDD8 activating enzyme activity,identical protein binding,protein heterodimerization activity	mitotic cell cycle,endomitotic cell cycle,protein neddylation,negative regulation of transcription, DNA-templated,regulation of cell cycle
OD / ON	Q9Z204	-2.1545	2.1545	0.250285	0.251259	Hnrnpc	Heterogeneous nuclear ribonucleoproteins C1/C2	HNRPC_MOUSE	0.22461	nuclear chromatin,nucleus,nucleoplasm,spliceosomal complex,cytosol,membrane,protein complex,pronucleus,extracellular exosome,catalytic step 2 spliceosome,telomerase holoenzyme complex	RNA polymerase II core promoter proximal region sequence-specific DNA binding,RNA polymerase II distal enhancer sequence-specific DNA binding,RNA binding,mRNA binding,mRNA 3'-UTR binding,poly(U) RNA binding,nucleosomal DNA binding,identical protein binding,telomerase RNA binding,N6-methyladenosine-containing RNA binding	mRNA splicing, via spliceosome,osteoblast differentiation,negative regulation of telomere maintenance via telomerase,ATP-dependent chromatin remodeling,3'-UTR-mediated mRNA stabilization
ON / YN	Q99LM9	1.29433	1.29433	0.250319	0.251272	Tada1	Transcriptional adapter 1	TADA1_MOUSE	2.45262	SAGA complex,nucleus,nucleoplasm,cytosol,focal adhesion,STAGA complex	transcription coactivator activity,histone acetyltransferase activity	transcription, DNA-templated,regulation of transcription from RNA polymerase II promoter,histone H3 acetylation
ODD / YN	Q3TIR3	4.36935	4.36935	0.250348	0.251293	Ric8a	Synembryn-A	RIC8A_MOUSE	20.6684	cytoplasm,cytosol,plasma membrane,membrane	G-protein alpha-subunit binding,guanyl-nucleotide exchange factor activity,GTPase activator activity,protein binding	in utero embryonic development,vasculature development,adenylate cyclase-inhibiting G-protein coupled receptor signaling pathway,gastrulation,regulation of G-protein coupled receptor protein signaling pathway,visual learning,response to light stimulus,cell migration involved in gastrulation,positive regulation of GTPase activity,cell-cell adhesion involved in gastrulation,basement membrane organization
ODD / ON	Q8CGC7	-0.0392345	0.0392345	0.250394	0.251324	Eprs	Bifunctional glutamate/proline--tRNA ligase	SYEP_MOUSE	0.973171	cytoplasm,membrane,aminoacyl-tRNA synthetase multienzyme complex,intracellular ribonucleoprotein complex,GAIT complex	glutamate-tRNA ligase activity,proline-tRNA ligase activity,ATP binding,RNA stem-loop binding,GTPase binding	glutamyl-tRNA aminoacylation,prolyl-tRNA aminoacylation,negative regulation of translation,cellular response to interferon-gamma
ODD / OD	Q91VF2	-0.936083	0.936083	0.250391	0.251324	Hnmt	Histamine N-methyltransferase	HNMT_MOUSE	0.52265	cytoplasm,neuron projection,extracellular exosome	N-methyltransferase activity,histamine N-methyltransferase activity	regulation of neurotransmitter levels,histamine catabolic process,response to tumor cell,hyperosmotic response,brain development,response to amine,methylation,response to immobilization stress,response to cocaine,response to glucocorticoid,response to interleukin-1,positive regulation of protein targeting to mitochondrion
OD / YN	Q6NS82	0.717997	0.717997	0.250413	0.251329	Fam134a	Protein FAM134A	F134A_MOUSE	1.6449	integral component of membrane	molecular_function	biological_process
OD / ON	Q8C129	1.03964	1.03964	0.250421	0.251329	Lnpep	Leucyl-cystinyl aminopeptidase	LCAP_MOUSE	2.05572	intracellular,lysosomal membrane,plasma membrane,endomembrane system,membrane,integral component of membrane,cytoplasmic vesicle membrane,perinuclear region of cytoplasm	aminopeptidase activity,protein binding,zinc ion binding,peptide binding,metalloaminopeptidase activity	proteolysis,cell-cell signaling,regulation of blood pressure,protein catabolic process,peptide catabolic process,SMAD protein signal transduction,membrane organization
YDD / ON	Q9D6G9	-1.93719	1.93719	0.250423	0.251329	Cmtm5	CKLF-like MARVEL transmembrane domain-containing protein 5	CKLF5_MOUSE	0.261124	extracellular space,integral component of membrane	molecular_function,cytokine activity	chemotaxis,negative regulation of myoblast differentiation
ODD / OD	Q9R257	1.64415	1.64415	0.250475	0.251374	Hebp1	Heme-binding protein 1	HEBP1_MOUSE	3.12564	cytoplasm,mitochondrion,cytosol,extracellular exosome	heme binding	heme metabolic process
OD / YN	P57784	1.23453	1.23453	0.250524	0.251399	Snrpa1	U2 small nuclear ribonucleoprotein A'	RU2A_MOUSE	2.35304	spliceosomal complex,U2 snRNP,nuclear speck,catalytic step 2 spliceosome	RNA binding,U2 snRNA binding	mRNA splicing, via spliceosome
ODD / YN	Q8BUR4	0.277619	0.277619	0.25052	0.251399	Dock1	Dedicator of cytokinesis protein 1	DOCK1_MOUSE	1.21219	cytoplasm,membrane,guanyl-nucleotide exchange factor complex	GTPase activator activity,protein binding,SH3 domain binding,guanyl-nucleotide exchange factor activity	hematopoietic progenitor cell differentiation,phagocytosis,apoptotic process,cytoskeleton organization,small GTPase mediated signal transduction,positive regulation of epithelial cell migration,cell migration,positive regulation of GTPase activity,positive regulation of substrate adhesion-dependent cell spreading
ODD / YD	Q8R5C5	0.40939	0.40939	0.250514	0.251399	Actr1b	Beta-centractin	ACTY_MOUSE	1.32812	cytoplasm,centrosome,dynactin complex,microtubule cytoskeleton,membrane,extracellular exosome	molecular_function,ATP binding	biological_process
YD / ON	O70311	-2.50979	2.50979	0.250541	0.251408	Nmt2	Glycylpeptide N-tetradecanoyltransferase 2	NMT2_MOUSE	0.175581	cytoplasm,Golgi apparatus,cytosol,plasma membrane,extrinsic component of membrane	glycylpeptide N-tetradecanoyltransferase activity	N-terminal protein myristoylation,N-terminal peptidyl-glycine N-myristoylation
YDD / YN	Q91VR8	-4.13081	4.13081	0.250588	0.251447	Brk1	Protein BRICK1	BRK1_MOUSE	0.0570825	cytoskeleton,lamellipodium,SCAR complex,extracellular exosome	protein complex binding,Rac GTPase binding	in utero embryonic development,actin filament organization,regulation of actin polymerization or depolymerization,positive regulation of cell proliferation,positive regulation of lamellipodium assembly,Rac protein signal transduction,actin cytoskeleton organization,cell motility,protein homotrimerization,positive regulation of Arp2/3 complex-mediated actin nucleation
YD / ON	P56564	-1.92669	1.92669	0.250609	0.251455	Slc1a3	Excitatory amino acid transporter 1	EAA1_MOUSE	0.263031	plasma membrane,integral component of plasma membrane,cell surface,cell projection,neuron projection,neuronal cell body,cell periphery	L-glutamate transmembrane transporter activity,high-affinity glutamate transmembrane transporter activity,protein binding,acidic amino acid transmembrane transporter activity,glutamate:sodium symporter activity,glutamate binding,amino acid binding	glutamate metabolic process,glutamate biosynthetic process,sensory perception of sound,response to light stimulus,gamma-aminobutyric acid biosynthetic process,response to wounding,response to inorganic substance,L-glutamate transport,cranial nerve development,auditory behavior,response to drug,response to amino acid,response to antibiotic,cell morphogenesis involved in neuron differentiation,positive regulation of synaptic transmission,neuromuscular process controlling balance,L-glutamate import,D-aspartate import,potassium ion transmembrane transport,L-glutamate transmembrane transport,L-glutamate import across plasma membrane,Requires Ontology,chloride transmembrane transport
YDD / YD	Q8R180	0.053274	0.053274	0.250612	0.251455	Ero1a	ERO1-like protein alpha	ERO1A_MOUSE	1.03762	endoplasmic reticulum,endoplasmic reticulum membrane,membrane,integral component of endoplasmic reticulum membrane,dendrite	protein disulfide isomerase activity,protein disulfide oxidoreductase activity,oxidoreductase activity,oxidoreductase activity, acting on a sulfur group of donors, disulfide as acceptor	protein folding,cellular protein modification process,animal organ senescence,4-hydroxyproline metabolic process,protein maturation by protein folding,extracellular matrix organization,endoplasmic reticulum unfolded protein response,protein folding in endoplasmic reticulum,response to endoplasmic reticulum stress,cell redox homeostasis,brown fat cell differentiation,chaperone mediated protein folding requiring cofactor,release of sequestered calcium ion into cytosol,oxidation-reduction process,intrinsic apoptotic signaling pathway in response to endoplasmic reticulum stress,cellular response to hypoxia
ODD / ON	O88602	-3.07249	3.07249	0.250641	0.251476	Cacng2	Voltage-dependent calcium channel gamma-2 subunit	CCG2_MOUSE	0.118875	intracellular,voltage-gated calcium channel complex,cell junction,AMPA glutamate receptor complex,neuron projection,postsynaptic density membrane	voltage-gated calcium channel activity,channel regulator activity,ionotropic glutamate receptor binding	neuromuscular junction development,transmission of nerve impulse,regulation of membrane potential,neurological system process,membrane depolarization,membrane hyperpolarization,calcium ion transmembrane transport,neurotransmitter receptor transport, postsynaptic endosome to lysosome,regulation of postsynaptic neurotransmitter receptor activity,postsynaptic neurotransmitter receptor diffusion trapping,neurotransmitter receptor internalization,regulation of alpha-amino-3-hydroxy-5-methyl-4-isoxazole propionate selective glutamate receptor activity
ODD / OD	Q8BNA6	-0.523973	0.523973	0.250674	0.251502	Fat3	Protocadherin Fat 3	FAT3_MOUSE	0.695454	plasma membrane,integral component of membrane,dendrite	calcium ion binding	cell morphogenesis involved in differentiation,neuron migration,homophilic cell adhesion via plasma membrane adhesion molecules,retina layer formation,negative regulation of dendrite development
ON / YN	Q9CR86	1.75564	1.75564	0.250693	0.251513	Carhsp1	Calcium-regulated heat stable protein 1	CHSP1_MOUSE	3.37676	cytoplasmic mRNA processing body,cytosol,P granule,extracellular exosome,cytoplasmic exosome (RNase complex)	DNA binding,mRNA 3'-UTR binding,protein binding	regulation of transcription, DNA-templated,regulation of mRNA stability
ODD / YD	P43277	0.649062	0.649062	0.250788	0.251601	Hist1h1d	Histone H1.3	H13_MOUSE	1.56815	nucleosome,nuclear chromatin,nuclear euchromatin	DNA binding,RNA binding,protein binding,chromatin DNA binding	negative regulation of transcription from RNA polymerase II promoter,nucleosome assembly,regulation of transcription from RNA polymerase II promoter,nucleosome positioning,histone H3-K4 trimethylation,histone H3-K27 trimethylation
OD / YDD	Q5DU14	-0.436272	0.436272	0.250814	0.251614	Myo16	Unconventional myosin-XVI	MYO16_MOUSE	0.739042	nucleoplasm,cytoplasm,cytosol,plasma membrane,myosin complex,perinuclear region of cytoplasm	motor activity,protein binding,ATP binding,actin filament binding	negative regulation of cell proliferation,phosphatidylinositol 3-kinase signaling,cerebellum development,neuron projection morphogenesis,negative regulation of G1/S transition of mitotic cell cycle
YDD / ON	Q62186	-2.96411	2.96411	0.250817	0.251614	Ssr4	Translocon-associated protein subunit delta	SSRD_MOUSE	0.128149	endoplasmic reticulum membrane,integral component of membrane,extracellular exosome	molecular_function	biological_process
ODD / YDD	P80318	-0.518326	0.518326	0.250851	0.25164	Cct3	T-complex protein 1 subunit gamma	TCPG_MOUSE	0.698181	zona pellucida receptor complex,cytosol,chaperonin-containing T-complex,microtubule,plasma membrane,myelin sheath,cell body,extracellular exosome	RNA binding,protein binding,ATP binding,protein binding involved in protein folding,unfolded protein binding	'de novo' protein folding,binding of sperm to zona pellucida,positive regulation of telomere maintenance via telomerase,pore complex assembly,protein stabilization,chaperone-mediated protein folding,toxin transport,positive regulation of protein localization to Cajal body,positive regulation of telomerase RNA localization to Cajal body
ODD / OD	Q9QY40	-0.641966	0.641966	0.250899	0.25168	Plxnb3	Plexin-B3	PLXB3_MOUSE	0.640839	plasma membrane,cell surface,integral component of membrane	protein binding,semaphorin receptor activity,protein domain specific binding,Rho GDP-dissociation inhibitor binding,protein binding involved in cell-cell adhesion	positive regulation of endothelial cell proliferation,homophilic cell adhesion via plasma membrane adhesion molecules,negative regulation of cell adhesion,regulation of cell shape,negative regulation of lamellipodium assembly,positive regulation of neuron projection development,negative regulation of cell migration,negative regulation of GTPase activity,regulation of GTPase activity,axon extension,positive regulation of axonogenesis,positive chemotaxis,cell chemotaxis,semaphorin-plexin signaling pathway
OD / YDD	P22682	2.41749	2.41749	0.250974	0.251739	Cbl	E3 ubiquitin-protein ligase CBL	CBL_MOUSE	5.34242	nucleus,cytosol,plasma membrane,focal adhesion,axon,growth cone,mast cell granule,perinuclear region of cytoplasm,flotillin complex	phosphotyrosine binding,signal transducer activity,epidermal growth factor receptor binding,calcium ion binding,protein binding,SH3 domain binding,receptor tyrosine kinase binding,phosphatidylinositol 3-kinase regulatory subunit binding,cadherin binding,ephrin receptor binding,ubiquitin protein ligase activity	protein polyubiquitination,protein phosphorylation,proteolysis,protein monoubiquitination,cellular response to DNA damage stimulus,epidermal growth factor receptor signaling pathway,negative regulation of epidermal growth factor-activated receptor activity,male gonad development,response to gamma radiation,positive regulation of phosphatidylinositol 3-kinase signaling,response to activity,response to testosterone,cellular response to platelet-derived growth factor stimulus,negative regulation of epidermal growth factor receptor signaling pathway,response to starvation,protein ubiquitination involved in ubiquitin-dependent protein catabolic process,negative regulation of apoptotic process,mast cell degranulation,bone resorption,response to ethanol,response to antibiotic,positive regulation of receptor-mediated endocytosis,neuron death,cellular response to epidermal growth factor stimulus,cellular response to oxygen-glucose deprivation,negative regulation of neuron death,cellular response to nerve growth factor stimulus
YDD / YD	Q99KN9	-0.109845	0.109845	0.250972	0.251739	Clint1	Clathrin interactor 1	EPN4_MOUSE	0.926687	nucleoplasm,Golgi apparatus,membrane,clathrin-coated vesicle,intracellular membrane-bounded organelle,perinuclear region of cytoplasm	lipid binding,clathrin binding,cadherin binding	endocytosis
YDD / YN	Q80XU3	-4.77773	4.77773	0.251005	0.251762	Nucks1	Nuclear ubiquitous casein and cyclin-dependent kinase substrate 1	NUCKS_MOUSE	0.0364551	chromatin,nuclear chromatin,nucleus,nucleolus,cytoplasm	transcriptional activator activity, RNA polymerase II core promoter proximal region sequence-specific binding,chromatin binding,double-stranded DNA binding,single-stranded DNA binding,RNA binding,transcription factor binding	double-strand break repair via homologous recombination,cellular glucose homeostasis,regulation of DNA replication,chromatin organization,regulation of transcription from RNA polymerase II promoter,transcription from RNA polymerase II promoter,release from viral latency,replication fork processing,interstrand cross-link repair,glucose homeostasis,positive regulation by host of viral transcription,positive regulation by host of viral genome replication,positive regulation of transcription from RNA polymerase II promoter,regulation of insulin receptor signaling pathway,positive regulation of insulin receptor signaling pathway,regulation of DNA strand elongation,cellular response to X-ray,modulation by host of RNA binding by virus,modulation by host of viral RNA-binding transcription factor activity
ODD / YDD	P59913	1.04356	1.04356	0.251047	0.251797	Pcmtd1	Protein-L-isoaspartate O-methyltransferase domain-containing protein 1	PCMD1_MOUSE	2.06131	cytoplasm,membrane	protein-L-isoaspartate (D-aspartate) O-methyltransferase activity	protein methylation,biological_process
OD / YN	Q99MR0	0.842448	0.842448	0.251097	0.251824	Actl6b	Actin-like protein 6B	ACL6B_MOUSE	1.79309	nucleus,nucleolus,SWI/SNF complex,SWI/SNF superfamily-type complex,nBAF complex,BAF-type complex	protein binding	chromatin assembly or disassembly,chromatin remodeling,transcription, DNA-templated,regulation of transcription, DNA-templated,nervous system development,chromatin modification,spinal cord development
