## Supplementary Table 2 for "Oxidative stress causes a reversible decrease of deubiquitylases activity in old vertebrate brains" (part 27 of 50)

### Sheet: Mice_Candidates (continued)
Spectronaut Candidates table output of DUB activity profiling in mice brains. Related to Figure 1, Figure 2, Sup Fig. 1, Sup Fig. 2.
ON / YN	Q9D1Q6	6.32462	6.32462	0.25109	0.251824	Erp44	Endoplasmic reticulum resident protein 44	ERP44_MOUSE	80.1497	endoplasmic reticulum,endoplasmic reticulum lumen,endoplasmic reticulum membrane,endoplasmic reticulum-Golgi intermediate compartment,cell surface,extracellular exosome	protein disulfide isomerase activity,protein binding	protein folding,response to unfolded protein,glycoprotein metabolic process,response to endoplasmic reticulum stress,cell redox homeostasis
ODD / ON	Q9ESZ8	-1.38704	1.38704	0.251086	0.251824	Gtf2i	General transcription factor II-I	GTF2I_MOUSE	0.382347	nucleus,nucleoplasm,cytoplasm,membrane,cell projection,neuronal cell body	RNA polymerase II transcription factor activity, sequence-specific DNA binding,DNA binding,protein binding,mitogen-activated protein kinase binding	regulation of transcription from RNA polymerase II promoter,transcription from RNA polymerase II promoter,transition between slow and fast fiber,negative regulation of angiogenesis,negative regulation of cytosolic calcium ion concentration
OD / ON	Q8K4G5	-0.582751	0.582751	0.251152	0.251871	Ablim1	Actin-binding LIM protein 1	ABLM1_MOUSE	0.667689	stress fiber,cytoplasm,postsynaptic density,actin cytoskeleton,lamellipodium	actin binding,protein binding,metal ion binding	cytoskeleton organization,axon guidance,lamellipodium assembly,positive regulation of transcription from RNA polymerase II promoter,cilium morphogenesis
YDD / YD	P23198	-0.667421	0.667421	0.251202	0.251887	Cbx3	Chromobox protein homolog 3	CBX3_MOUSE	0.629631	chromosome, centromeric region,condensed chromosome, centromeric region,nuclear chromosome, telomeric region,chromatin,nucleus,nuclear envelope,nucleoplasm,nuclear euchromatin,nuclear heterochromatin,spindle,chromocenter,nuclear pericentric heterochromatin	transcription regulatory region sequence-specific DNA binding,protein binding,enzyme binding,protein domain specific binding,identical protein binding,histone methyltransferase binding	transcription, DNA-templated,chromatin modification,positive regulation of gene expression, epigenetic,negative regulation of transcription, DNA-templated,rhythmic process
ODD / YDD	Q62465	2.53228	2.53228	0.251191	0.251887	Vat1	Synaptic vesicle membrane protein VAT-1 homolog	VAT1_MOUSE	5.78484	mitochondrial outer membrane,extracellular exosome	zinc ion binding,oxidoreductase activity	negative regulation of mitochondrial fusion,oxidation-reduction process
YD / YN	Q8BRU6	5.85445	5.85445	0.2512	0.251887	Slc18a2	Synaptic vesicular amine transporter	VMAT2_MOUSE	57.8584	integral component of plasma membrane,cytoplasmic vesicle membrane,presynapse	protein binding,serotonin transmembrane transporter activity,drug transmembrane transporter activity	response to amphetamine,serotonin transport,drug transmembrane transport,locomotory behavior,response to toxic substance,post-embryonic development,aminergic neurotransmitter loading into synaptic vesicle
ODD / YN	Q8C0D5	0.932288	0.932288	0.251208	0.251887	Eftud1	Elongation factor Tu GTP-binding domain-containing protein 1	ETUD1_MOUSE	1.9083		translation elongation factor activity,GTPase activity,GTP binding,ribosome binding	translational elongation,mature ribosome assembly,GTP metabolic process
YDD / YD	Q9JI19	-0.321323	0.321323	0.251197	0.251887	Fibp	Acidic fibroblast growth factor intracellular-binding protein	FIBP_MOUSE	0.800336	nucleus,endomembrane system,membrane,nuclear speck,extracellular exosome	fibroblast growth factor binding	platelet aggregation
YD / ON	P52623	0.631057	0.631057	0.251238	0.251909	Uck1	Uridine-cytidine kinase 1	UCK1_MOUSE	1.5487	cytosol	uridine kinase activity,ATP binding,nucleoside kinase activity	pyrimidine nucleobase metabolic process,phosphorylation,pyrimidine nucleoside salvage,UMP salvage,CTP salvage
ODD / YDD	Q08943	-0.804046	0.804046	0.251279	0.251941	Ssrp1	FACT complex subunit SSRP1	SSRP1_MOUSE	0.572741	chromosome,nucleolus	DNA binding,chromatin binding,RNA binding	DNA replication,DNA repair,transcription, DNA-templated,regulation of transcription, DNA-templated
OD / YD	Q8R502	-0.0183501	0.0183501	0.251289	0.251941	Lrrc8c	Volume-regulated anion channel subunit LRRC8C	LRC8C_MOUSE	0.987361	cytoplasm,endoplasmic reticulum,endoplasmic reticulum membrane,plasma membrane,integral component of plasma membrane,membrane,ion channel complex	volume-sensitive anion channel activity	signal transduction,regulation of anion transport,fat cell differentiation,anion transmembrane transport
ODD / YDD	Q9CPX6	0.788631	0.788631	0.251293	0.251941	Atg3	Ubiquitin-like-conjugating enzyme ATG3	ATG3_MOUSE	1.72743	cytoplasmic ubiquitin ligase complex,cytosol	protein binding,ligase activity,Atg8 ligase activity,Atg12 transferase activity,ubiquitin-like protein transferase activity,enzyme binding	autophagosome assembly,mitophagy,cellular protein modification process,protein transport,macroautophagy,protein ubiquitination,mitochondrial fragmentation involved in apoptotic process,nucleophagy,negative regulation of phagocytosis,regulation of cilium assembly
YDD / YN	Q8BLF1	1.34314	1.34314	0.251307	0.251946	Nceh1	Neutral cholesterol ester hydrolase 1	NCEH1_MOUSE	2.53703	endoplasmic reticulum,membrane,integral component of membrane	serine hydrolase activity,phosphate ion binding,carboxylic ester hydrolase activity	protein dephosphorylation,xenobiotic metabolic process,catabolic process,lipid catabolic process,SMAD protein signal transduction
OD / YN	P26369	1.71311	1.71311	0.251321	0.251953	U2af2	Splicing factor U2AF 65 kDa subunit	U2AF2_MOUSE	3.27868	commitment complex,nucleus,spliceosomal complex,nuclear speck,U2-type prespliceosome,U2AF,Prp19 complex	RNA binding,protein binding,poly-pyrimidine tract binding,enzyme binding,pre-mRNA 3'-splice site binding,C2H2 zinc finger domain binding	mRNA splicing, via spliceosome,RNA splicing,negative regulation of protein ubiquitination,positive regulation of RNA splicing,negative regulation of mRNA splicing, via spliceosome,regulation of mitophagy,positive regulation of protein targeting to mitochondrion
ODD / ON	Q8CG46	-0.0615987	0.0615987	0.251355	0.251979	Smc5	Structural maintenance of chromosomes protein 5	SMC5_MOUSE	0.958202	chromosome, telomeric region,sex chromosome,nucleus,PML body,nuclear speck,cell junction,Smc5-Smc6 complex,interchromatin granule,site of double-strand break	molecular_function,ATP binding	telomere maintenance via recombination,double-strand break repair via homologous recombination,cellular response to DNA damage stimulus,sister chromatid cohesion,positive regulation of maintenance of mitotic sister chromatid cohesion,cell division,positive regulation of chromosome segregation,cellular senescence
OD / ON	Q60714	0.286787	0.286787	0.251409	0.252018	Slc27a1	Long-chain fatty acid transport protein 1	S27A1_MOUSE	1.21992	endoplasmic reticulum,plasma membrane,membrane,integral component of membrane,cytoplasmic vesicle	nucleotide binding,long-chain fatty acid-CoA ligase activity,fatty acid transporter activity,very long-chain fatty acid-CoA ligase activity,protein homodimerization activity	medium-chain fatty acid transport,long-chain fatty acid metabolic process,phosphatidylethanolamine biosynthetic process,phosphatidic acid biosynthetic process,phosphatidylglycerol biosynthetic process,phosphatidylcholine biosynthetic process,phosphatidylserine biosynthetic process,phosphatidylinositol biosynthetic process,response to cold,fatty acid transport,long-chain fatty acid transport,positive regulation of heat generation,cardiolipin biosynthetic process,response to insulin,adiponectin-activated signaling pathway,negative regulation of phospholipid biosynthetic process,positive regulation of protein serine/threonine kinase activity
OD / YD	Q61016	2.08863	2.08863	0.251418	0.252018	Gng7	Guanine nucleotide-binding protein G(I)/G(S)/G(O) subunit gamma-7	GBG7_MOUSE	4.25344	heterotrimeric G-protein complex,extracellular exosome	signal transducer activity	behavioral fear response,receptor guanylyl cyclase signaling pathway,G-protein coupled receptor signaling pathway,locomotory behavior,regulation of adenylate cyclase activity
ODD / ON	Q8C3W1	-1.91261	1.91261	0.251418	0.252018	NaN	Uncharacterized protein C1orf198 homolog	CA198_MOUSE	0.265612	cytosol	molecular_function	biological_process
ON / YN	P68037	1.76003	1.76003	0.251448	0.252041	Ube2l3	Ubiquitin-conjugating enzyme E2 L3	UB2L3_MOUSE	3.38704	nucleus,cytoplasm,cytosol,extracellular exosome	transcription coactivator activity,RNA binding,ubiquitin-protein transferase activity,protein binding,ATP binding,ubiquitin protein ligase binding,ubiquitin conjugating enzyme activity,ubiquitin-protein transferase activator activity	protein polyubiquitination,transcription, DNA-templated,regulation of transcription, DNA-templated,cell proliferation,protein ubiquitination,positive regulation of protein ubiquitination,protein ubiquitination involved in ubiquitin-dependent protein catabolic process,cell cycle phase transition,positive regulation of ubiquitin-protein transferase activity,protein K11-linked ubiquitination,cellular response to steroid hormone stimulus,cellular response to glucocorticoid stimulus,positive regulation of protein targeting to mitochondrion
YDD / ON	Q8C033	0.353056	0.353056	0.251467	0.252052	Arhgef10	Rho guanine nucleotide exchange factor 10	ARHGA_MOUSE	1.27726	centrosome,cytosol	Rho guanyl-nucleotide exchange factor activity,kinesin binding	myelination in peripheral nervous system,regulation of Rho protein signal transduction,centrosome duplication,positive regulation of stress fiber assembly,mitotic spindle assembly,activation of GTPase activity
ON / YN	Q6ZWV7	-0.648186	0.648186	0.251509	0.252086	Rpl35	60S ribosomal protein L35	RL35_MOUSE	0.638082	membrane,cytosolic large ribosomal subunit	RNA binding,mRNA binding,structural constituent of ribosome	maturation of LSU-rRNA from tricistronic rRNA transcript (SSU-rRNA, 5.8S rRNA, LSU-rRNA),translation
OD / YD	Q9JHL1	2.55822	2.55822	0.2516	0.252169	Slc9a3r2	Na(+)/H(+) exchange regulatory cofactor NHE-RF2	NHRF2_MOUSE	5.88981	nucleus,cytoplasm,plasma membrane,focal adhesion,endomembrane system,apical plasma membrane,stereocilium,stereocilium bundle,extracellular exosome	receptor binding,protein binding,beta-catenin binding,protein C-terminus binding,phosphatase binding,protein complex scaffold,cadherin binding	sensory perception of sound,negative regulation of phosphatidylinositol 3-kinase signaling
OD / ON	P62881	0.789495	0.789495	0.251643	0.252201	Gnb5	Guanine nucleotide-binding protein subunit beta-5	GBB5_MOUSE	1.72847	photoreceptor outer segment,photoreceptor inner segment,nucleus,cytosol,plasma membrane,myelin sheath	signal transducer activity,GTPase activator activity,protein binding,G-protein gamma-subunit binding,chaperone binding	G-protein coupled receptor signaling pathway,dopamine receptor signaling pathway,positive regulation of GTPase activity,negative regulation of voltage-gated calcium channel activity
ODD / YDD	Q8BHG1	0.506097	0.506097	0.251648	0.252201	Nrd1	Nardilysin	NRDC_MOUSE	1.4202	mitochondrion	metalloendopeptidase activity,protein binding,peptidase activity,metal ion binding	proteolysis,positive regulation of membrane protein ectodomain proteolysis,regulation of endopeptidase activity
OD / YD	Q91VW3	0.870463	0.870463	0.251682	0.252222	Sh3bgrl3	SH3 domain-binding glutamic acid-rich-like protein 3	SH3L3_MOUSE	1.82825	cytoplasm,nuclear body,lamellipodium,extracellular exosome	GTPase activator activity,electron carrier activity,protein disulfide oxidoreductase activity,semaphorin receptor binding	regulation of actin filament depolymerization,regulation of actin cytoskeleton organization,regulation of blood vessel endothelial cell migration,positive regulation of GTPase activity,cell redox homeostasis,oxidation-reduction process
YDD / YN	Q9R1P1	-2.26587	2.26587	0.251684	0.252222	Psmb3	Proteasome subunit beta type-3	PSB3_MOUSE	0.207924	proteasome complex,nucleus,cytosol,proteasome core complex,proteasome core complex, beta-subunit complex,extracellular exosome	endopeptidase activity,threonine-type endopeptidase activity	protein catabolic process,proteasome-mediated ubiquitin-dependent protein catabolic process
YDD / YD	E9Q557	-1.18712	1.18712	0.251737	0.252243	Dsp	Desmoplakin	DESP_MOUSE	0.439179	cornified envelope,nucleus,cytoplasm,plasma membrane,cell-cell junction,fascia adherens,intercalated disc,membrane,basolateral plasma membrane,desmosome,extracellular matrix,extracellular exosome,intermediate filament	RNA binding,protein kinase C binding,structural molecule activity,protein binding,protein binding, bridging,cell adhesion molecule binding,scaffold protein binding	desmosome organization,ventricular compact myocardium morphogenesis,single organismal cell-cell adhesion,peptide cross-linking,keratinocyte differentiation,adherens junction organization,wound healing,skin development,intermediate filament cytoskeleton organization,intermediate filament organization,protein localization to adherens junction,bundle of His cell-Purkinje myocyte adhesion involved in cell communication,regulation of heart rate by cardiac conduction,regulation of ventricular cardiac muscle cell action potential
OD / YN	Q3TCJ1	0.788784	0.788784	0.251726	0.252243	Fam175b	BRISC complex subunit Abro1	F175B_MOUSE	1.72762	nucleus,cytoplasm,BRISC complex,centrosome,midbody,spindle pole centrosome,microtubule minus-end	protein binding,microtubule binding,polyubiquitin binding	mitotic cell cycle,response to ischemia,chromosome segregation,attachment of spindle microtubules to kinetochore,negative regulation of apoptotic process,cell division,protein K63-linked deubiquitination,cellular response to freezing,mitotic spindle assembly
ODD / YDD	Q61941	2.63172	2.63172	0.251737	0.252243	Nnt	NAD(P) transhydrogenase, mitochondrial	NNTM_MOUSE	6.19766	mitochondrion,mitochondrial inner membrane,integral component of membrane	NAD(P)+ transhydrogenase (AB-specific) activity,NADP binding,NAD binding	NADPH regeneration,proton transport,reactive oxygen species metabolic process
OD / YDD	Q8VEH3	2.04717	2.04717	0.25173	0.252243	Arl8a	ADP-ribosylation factor-like protein 8A	ARL8A_MOUSE	4.13294	cytoplasm,lysosomal membrane,membrane,midbody,late endosome membrane,spindle midzone,extracellular exosome	GTP binding	cell cycle,chromosome segregation,small GTPase mediated signal transduction,cell division
YD / ON	Q9Z0F7	-0.729065	0.729065	0.251798	0.252296	Sncg	Gamma-synuclein	SYUG_MOUSE	0.603295	cytoplasm,microtubule organizing center,spindle,axon,neuronal cell body,perinuclear region of cytoplasm,extracellular exosome	protein binding	chemical synaptic transmission,adult locomotory behavior,protein secretion,regulation of dopamine secretion,regulation of neurotransmitter secretion,synapse organization
YDD / ON	O35643	-1.34257	1.34257	0.251839	0.252314	Ap1b1	AP-1 complex subunit beta-1	AP1B1_MOUSE	0.394319	Golgi apparatus,trans-Golgi network,cytosol,clathrin adaptor complex,clathrin-coated vesicle membrane,intracellular membrane-bounded organelle	protein binding,protein transporter activity,protein kinase binding	intracellular protein transport,determination of left/right symmetry,heart development,vesicle-mediated transport
YD / ON	Q3UVC0	-0.5173	0.5173	0.251837	0.252314	Ksr2	Kinase suppressor of Ras 2	KSR2_MOUSE	0.698678	cytosol,plasma membrane	protein kinase activity,protein serine/threonine kinase activity,signal transducer activity,MAP-kinase scaffold activity,protein binding,ATP binding,mitogen-activated protein kinase kinase binding,metal ion binding	protein phosphorylation,calcium-mediated signaling,positive regulation of MAPK cascade,Ras protein signal transduction
OD / YDD	Q8BHZ0	1.15717	1.15717	0.251836	0.252314	Fam49a	Protein FAM49A	FA49A_MOUSE	2.23019	intracellular	molecular_function	biological_process
YDD / ON	P14576	-3.20074	3.20074	0.251895	0.252361	Srp54	Signal recognition particle 54 kDa protein	SRP54_MOUSE	0.108763	nucleus,cytoplasm,signal recognition particle, endoplasmic reticulum targeting,cytosol,nuclear speck,nucleolus	RNA binding,GTP binding,drug binding,7S RNA binding,GDP binding,endoplasmic reticulum signal peptide binding,ribonucleoprotein complex binding,GTPase activity	SRP-dependent cotranslational protein targeting to membrane
ODD / YD	O35066	-2.61214	2.61214	0.252002	0.252419	Kif3c	Kinesin-like protein KIF3C	KIF3C_MOUSE	0.163557	cytosol,kinesin complex,neuronal cell body,neuronal ribonucleoprotein granule,microtubule	microtubule motor activity,protein binding,ATP binding,microtubule binding,ATPase activity	microtubule-based movement,organelle transport along microtubule
ON / YN	P59913	1.97214	1.97214	0.251994	0.252419	Pcmtd1	Protein-L-isoaspartate O-methyltransferase domain-containing protein 1	PCMD1_MOUSE	3.92349	cytoplasm,membrane	protein-L-isoaspartate (D-aspartate) O-methyltransferase activity	protein methylation,biological_process
OD / YDD	Q28107	-1.14691	1.14691	0.252008	0.252419	NaN	SWISS-PROT:Q28107 (Bos taurus) Coagulation factor V precursor	Q28107	0.451592
YDD / ON	Q8K274	-1.67571	1.67571	0.252002	0.252419	Fn3krp	Ketosamine-3-kinase	KT3K_MOUSE	0.313013	cellular_component	kinase activity	phosphorylation
ODD / OD	Q99J85	0.380956	0.380956	0.251988	0.252419	Nptxr	Neuronal pentraxin receptor	NPTXR_MOUSE	1.3022	plasma membrane,integral component of membrane	protein phosphatase binding,metal ion binding	neuron projection development
YDD / ON	Q9CZX8	-1.46616	1.46616	0.252002	0.252419	Rps19	40S ribosomal protein S19	RS19_MOUSE	0.361944	nucleolus,cytoplasm,cytosol,ribosome,focal adhesion,membrane,cytosolic small ribosomal subunit,extracellular matrix,extracellular exosome	RNA binding,structural constituent of ribosome,fibroblast growth factor binding,protein kinase binding,protein homodimerization activity	ribosomal small subunit assembly,maturation of SSU-rRNA from tricistronic rRNA transcript (SSU-rRNA, 5.8S rRNA, LSU-rRNA),monocyte chemotaxis,rRNA processing,translation,nucleolus organization,Notch signaling pathway,erythrocyte differentiation,maturation of SSU-rRNA,killing of cells of other organism,ribosomal small subunit biogenesis,defense response to Gram-negative bacterium,protein tetramerization,positive regulation of respiratory burst involved in inflammatory response,negative regulation of respiratory burst involved in inflammatory response,Requires Ontology
ODD / ON	Q9DB70	-2.85817	2.85817	0.251989	0.252419	Fundc1	FUN14 domain-containing protein 1	FUND1_MOUSE	0.137913	mitochondrial outer membrane,integral component of mitochondrial outer membrane	protein binding	mitophagy,response to hypoxia,response to organonitrogen compound
YDD / YD	P43274	0.243761	0.243761	0.252063	0.252467	Hist1h1e	Histone H1.4	H14_MOUSE	1.18408	nuclear nucleosome,nucleus,nuclear heterochromatin,extracellular exosome,nucleolus	DNA binding,double-stranded DNA binding,RNA binding,calcium ion binding,protein binding,ATP binding,GTP binding,AMP binding,chromatin DNA binding,dATP binding,ADP binding	negative regulation of transcription from RNA polymerase II promoter,nucleosome assembly,regulation of transcription from RNA polymerase II promoter,nucleosome positioning,histone H3-K4 trimethylation,histone H3-K27 trimethylation
ON / YN	B1AZI6	0.628326	0.628326	0.252077	0.252472	Thoc2	THO complex subunit 2	THOC2_MOUSE	1.54577	transcription export complex,THO complex,THO complex part of transcription export complex,nucleus,nuclear speck,nuclear chromosome, telomeric region	mRNA binding,protein binding	cell morphogenesis,blastocyst development,mRNA processing,mRNA export from nucleus,RNA splicing,regulation of gene expression,regulation of mRNA export from nucleus,negative regulation of neuron projection development,poly(A)+ mRNA export from nucleus,stem cell division,viral mRNA export from host cell nucleus,neuron development,generation of neurons
YDD / YN	Q9DCH4	-0.0820523	0.0820523	0.252091	0.252479	Eif3f	Eukaryotic translation initiation factor 3 subunit F	EIF3F_MOUSE	0.944713	eukaryotic translation initiation factor 3 complex,membrane,eukaryotic translation initiation factor 3 complex, eIF3m	thiol-dependent ubiquitin-specific protease activity,protein binding,translation initiation factor binding,translation initiation factor activity	translational initiation,protein deubiquitination,IRES-dependent viral translational initiation
ON / YN	Q91Z96	1.76761	1.76761	0.252106	0.252486	Bmp2k	BMP-2-inducible protein kinase	BMP2K_MOUSE	3.4049	nucleus,cytoplasm,nuclear speck	protein kinase activity,protein serine/threonine kinase activity,ATP binding,phosphatase regulator activity,AP-2 adaptor complex binding	protein phosphorylation,regulation of bone mineralization,positive regulation of Notch signaling pathway,regulation of catalytic activity,regulation of clathrin-dependent endocytosis
OD / YN	Q9WU42	-1.31658	1.31658	0.252141	0.252513	Ncor2	Nuclear receptor corepressor 2	NCOR2_MOUSE	0.401486	histone deacetylase complex,nuclear chromatin,nucleus,nucleoplasm,membrane,nuclear matrix,nuclear body,transcriptional repressor complex	DNA binding,chromatin binding,transcription corepressor activity,Notch binding,protein binding,transcription factor binding,ligand-dependent nuclear receptor binding,histone deacetylase binding,sequence-specific DNA binding,protein N-terminus binding	negative regulation of transcription from RNA polymerase II promoter,in utero embryonic development,heart morphogenesis,transcription, DNA-templated,telencephalon development,cell proliferation in forebrain,forebrain development,glucose homeostasis,negative regulation of fat cell differentiation,negative regulation of transcription, DNA-templated,white fat cell differentiation,Type I pneumocyte differentiation,regulation of cellular ketone metabolic process by negative regulation of transcription from RNA polymerase II promoter,positive regulation of protein deacetylation,negative regulation of production of miRNAs involved in gene silencing by miRNA
YD / YN	P70408	10.9306	10.9306	0.252187	0.252536	Cdh10	Cadherin-10	CAD10_MOUSE	1951.8	plasma membrane,integral component of membrane	calcium ion binding	homophilic cell adhesion via plasma membrane adhesion molecules
YDD / YD	P70441	-0.739578	0.739578	0.252181	0.252536	Slc9a3r1	Na(+)/H(+) exchange regulatory cofactor NHE-RF1	NHRF1_MOUSE	0.598915	ruffle,cytoplasm,microvillus,endomembrane system,membrane,apical plasma membrane,filopodium,brush border membrane,microvillus membrane,vesicle,stereocilium,stereocilium tip,membrane raft,apical part of cell,perinuclear region of cytoplasm,extracellular exosome,cell periphery,sperm midpiece	receptor binding,protein binding,beta-catenin binding,chloride channel regulator activity,phosphatase binding,PDZ domain binding,beta-2 adrenergic receptor binding,protein complex binding,protein complex scaffold,protein self-association,myosin II binding,dopamine receptor binding,growth factor receptor binding	renal sodium ion transport,adenylate cyclase-activating dopamine receptor signaling pathway,sensory perception of sound,negative regulation of cell proliferation,regulation of cell shape,regulation of cell size,negative regulation of platelet-derived growth factor receptor signaling pathway,negative regulation of sodium ion transport,negative regulation of phosphatidylinositol 3-kinase signaling,Wnt signaling pathway,cAMP-mediated signaling,gland morphogenesis,microvillus assembly,actin cytoskeleton organization,negative regulation of cell migration,cellular phosphate ion homeostasis,negative regulation of sodium:proton antiporter activity,bile acid secretion,cellular protein localization,glutathione transport,negative regulation of catenin import into nucleus,establishment of nucleus localization,regulation of excretion,establishment of epithelial cell apical/basal polarity,regulation of protein kinase activity,negative regulation of mitotic cell cycle,establishment of Golgi localization,negative regulation of protein kinase B signaling,auditory receptor cell stereocilium organization,phospholipase C-activating dopamine receptor signaling pathway,renal absorption,negative regulation of ERK1 and ERK2 cascade,establishment of protein localization to plasma membrane,renal phosphate ion absorption,negative regulation of cell motility,positive regulation of intrinsic apoptotic signaling pathway
ON / YN	Q9WV98	1.7682	1.7682	0.252175	0.252536	Timm9	Mitochondrial import inner membrane translocase subunit Tim9	TIM9_MOUSE	3.40629	mitochondrion,mitochondrial inner membrane,mitochondrial intermembrane space protein transporter complex,mitochondrial inner membrane protein insertion complex	transporter activity,protein transporter activity,protein homodimerization activity,metal ion binding,chaperone binding	protein import into mitochondrial inner membrane,chaperone-mediated protein transport
OD / YDD	Q99JP0	1.02864	1.02864	0.252209	0.252549	Map4k3	Mitogen-activated protein kinase kinase kinase kinase 3	M4K3_MOUSE	2.0401	cytoplasm	protein serine/threonine kinase activity,protein binding,ATP binding,MAP kinase kinase kinase kinase activity	MAPK cascade,activation of MAPKKK activity,protein phosphorylation,regulation of mitotic cell cycle,response to UV,stress-activated protein kinase signaling cascade,response to tumor necrosis factor,intracellular signal transduction,regulation of apoptotic process
YDD / YD	Q61206	-0.17605	0.17605	0.252235	0.252568	Pafah1b2	Platelet-activating factor acetylhydrolase IB subunit beta	PA1B2_MOUSE	0.885123	fibrillar center,nucleolus,cytoplasm,cytosol,plasma membrane,extracellular exosome	1-alkyl-2-acetylglycerophosphocholine esterase activity,protein binding,protein homodimerization activity,protein heterodimerization activity,platelet-activating factor acetyltransferase activity	movement of cell or subcellular component,spermatogenesis,brain development,lipid catabolic process,positive regulation of macroautophagy
ODD / ON	P10637	0.167575	0.167575	0.252249	0.252574	Mapt	Microtubule-associated protein tau	TAU_MOUSE	1.12317	nucleus,cytoplasm,cytosol,microtubule,microtubule associated complex,plasma membrane,axoneme,postsynaptic density,microtubule cytoskeleton,nuclear speck,axon,dendrite,growth cone,axolemma,nuclear periphery,cytoplasmic ribonucleoprotein granule,somatodendritic compartment,neuronal cell body,cell body,tubulin complex,neurofibrillary tangle,membrane	DNA binding,protein binding,microtubule binding,SH3 domain binding,enzyme binding,protein kinase binding,apolipoprotein binding,identical protein binding,protein homodimerization activity,receptor agonist activity,lipoprotein particle binding,microtubule lateral binding	microtubule cytoskeleton organization,neuron migration,signal transduction,axonogenesis,memory,adult walking behavior,axo-dendritic transport,regulation of autophagy,negative regulation of gene expression,negative regulation of mitochondrial membrane potential,regulation of microtubule polymerization or depolymerization,positive regulation of microtubule polymerization,negative regulation of intracellular transport,positive regulation of superoxide anion generation,negative regulation of kinase activity,positive regulation of axon extension,mitochondrion transport along microtubule,intracellular distribution of mitochondria,axon extension,synapse organization,regulation of calcium-mediated signaling,regulation of microtubule-based movement,regulation of microtubule cytoskeleton organization,negative regulation of mitochondrial fission,fibril organization,regulation of cellular response to heat,positive regulation of neuron death,positive regulation of protein localization to synapse,negative regulation of establishment of protein localization to mitochondrion,positive regulation of cellular protein localization,amyloid fibril formation,regulation of response to DNA damage stimulus
ODD / YDD	Q9D0L7	1.20735	1.20735	0.252289	0.252606	Armc10	Armadillo repeat-containing protein 10	ARM10_MOUSE	2.30913	mitochondrion,endoplasmic reticulum membrane,integral component of membrane	molecular_function	biological_process,regulation of growth
YDD / ON	Q8K2K6	-2.5505	2.5505	0.252312	0.252621	Agfg1	Arf-GAP domain and FG repeat-containing protein 1	AGFG1_MOUSE	0.170696	nucleus,cytoplasmic vesicle,cell projection,neuronal cell body,intracellular membrane-bounded organelle	DNA binding,GTPase activator activity,metal ion binding	acrosome assembly,transport,multicellular organism development,spermatid nucleus differentiation,positive regulation of GTPase activity,intermediate filament organization
ODD / ON	Q5SWU9	0.0626177	0.0626177	0.252351	0.252644	Acaca	Acetyl-CoA carboxylase 1	ACACA_MOUSE	1.04436	fibrillar center,mitochondrion,cytosol,actin cytoskeleton,extracellular exosome	acetyl-CoA carboxylase activity,biotin carboxylase activity,protein binding,ATP binding,metal ion binding	tissue homeostasis,acetyl-CoA metabolic process,lipid metabolic process,fatty acid biosynthetic process,multicellular organismal protein metabolic process,protein homotetramerization,lipid homeostasis,cellular response to prostaglandin E stimulus,malonyl-CoA biosynthetic process
OD / YN	Q9D365	0.922203	0.922203	0.252346	0.252644	Spcs3	Signal peptidase complex subunit 3	SPCS3_MOUSE	1.89501
ODD / ON	P70236	-0.294255	0.294255	0.252371	0.252648	Map2k6	Dual specificity mitogen-activated protein kinase kinase 6	MP2K6_MOUSE	0.815493	nucleus,cytoplasm,cytosol,cytoskeleton	protein serine/threonine kinase activity,MAP kinase kinase activity,protein tyrosine kinase activity,protein binding,ATP binding,protein kinase binding	MAPK cascade,activation of MAPK activity,response to ischemia,transcription, DNA-templated,regulation of transcription, DNA-templated,protein phosphorylation,apoptotic process,regulation of mitotic cell cycle,peptidyl-tyrosine phosphorylation,ovulation cycle process,stress-activated protein kinase signaling cascade,positive regulation of prostaglandin secretion,response to drug,regulation of apoptotic process,positive regulation of apoptotic process,positive regulation of muscle cell differentiation,positive regulation of nitric-oxide synthase biosynthetic process,cardiac muscle contraction,cellular response to sorbitol
ON / YN	Q9D328	3.66631	3.66631	0.252364	0.252648	Tmem35	Transmembrane protein 35	TMM35_MOUSE	12.6961	cellular_component,peroxisomal membrane,integral component of membrane,cytoplasmic vesicle	molecular_function	biological_process
ODD / OD	P52483	-0.984853	0.984853	0.252398	0.252662	Ube2e3	Ubiquitin-conjugating enzyme E2 E3	UB2E3_MOUSE	0.505277	nucleus,cytoplasm	ubiquitin-protein transferase activity,ATP binding,ubiquitin conjugating enzyme activity	regulation of growth,protein K63-linked ubiquitination,protein K48-linked ubiquitination,protein K11-linked ubiquitination
OD / YN	Q9Z0V7	2.72359	2.72359	0.252401	0.252662	Timm17b	Mitochondrial import inner membrane translocase subunit Tim17-B	TI17B_MOUSE	6.60512	mitochondrion,mitochondrial inner membrane,mitochondrial inner membrane presequence translocase complex,integral component of mitochondrial inner membrane	P-P-bond-hydrolysis-driven protein transmembrane transporter activity,protein channel activity	protein import into mitochondrial matrix
YDD / YN	Q9CY50	8.65868	8.65868	0.252417	0.25267	Ssr1	Translocon-associated protein subunit alpha	SSRA_MOUSE	404.13	endoplasmic reticulum,endoplasmic reticulum membrane,integral component of membrane		cotranslational protein targeting to membrane
OD / YD	Q9CR26	-0.43589	0.43589	0.252429	0.252673	Vta1	Vacuolar protein sorting-associated protein VTA1 homolog	VTA1_MOUSE	0.739237	nucleoplasm,cytoplasm,cytosol,endosome membrane,intracellular membrane-bounded organelle,extracellular exosome	protein binding,protein C-terminus binding	protein transport,viral budding,multivesicular body sorting pathway
OD / YD	Q9WV98	1.13701	1.13701	0.252435	0.252673	Timm9	Mitochondrial import inner membrane translocase subunit Tim9	TIM9_MOUSE	2.19924	mitochondrion,mitochondrial inner membrane,mitochondrial intermembrane space protein transporter complex,mitochondrial inner membrane protein insertion complex	transporter activity,protein transporter activity,protein homodimerization activity,metal ion binding,chaperone binding	protein import into mitochondrial inner membrane,chaperone-mediated protein transport
OD / YD	Q9ERZ3	1.98202	1.98202	0.252467	0.252696	Chrm3	Muscarinic acetylcholine receptor M3	ACM3_MOUSE	3.95045	plasma membrane,integral component of plasma membrane,basolateral plasma membrane,cell junction,dendrite,asymmetric synapse,axon terminus,synapse,postsynaptic membrane	guanyl-nucleotide exchange factor activity,protein binding,drug binding,acetylcholine receptor activity,G-protein coupled acetylcholine receptor activity,acetylcholine binding	regulation of vascular smooth muscle contraction,smooth muscle contraction,adenylate cyclase-inhibiting G-protein coupled acetylcholine receptor signaling pathway,phospholipase C-activating G-protein coupled acetylcholine receptor signaling pathway,G-protein coupled acetylcholine receptor signaling pathway,synaptic transmission, cholinergic,digestion,positive regulation of GTPase activity,positive regulation of smooth muscle contraction,saliva secretion,regulation of insulin secretion
YD / YN	Q8BG40	0.244994	0.244994	0.252521	0.252743	Katnb1	Katanin p80 WD40 repeat-containing subunit B1	KTNB1_MOUSE	1.18509	nucleus,cytoplasm,centrosome,cytosol,microtubule,plasma membrane,katanin complex,microtubule cytoskeleton,membrane,axon,growth cone,midbody,neuronal cell body,spindle pole	protein binding,microtubule binding,protein heterodimerization activity,dynein complex binding,microtubule-severing ATPase activity	negative regulation of microtubule depolymerization,cell cycle,positive regulation of cell death,positive regulation of neuron projection development,positive regulation of microtubule depolymerization,microtubule severing,cell division
OD / YDD	Q91VZ6	1.53229	1.53229	0.252532	0.252746	Smap1	Stromal membrane-associated protein 1	SMAP1_MOUSE	2.89245	cytoplasm,plasma membrane	GTPase activator activity,protein binding,clathrin binding,metal ion binding	positive regulation of GTPase activity,positive regulation of erythrocyte differentiation,regulation of clathrin-dependent endocytosis,actin cytoskeleton reorganization
YDD / YN	E9Q8I9	-0.0924222	0.0924222	0.25263	0.252806	Fry	Protein furry homolog	FRY_MOUSE	0.937947	spindle pole,microtubule organizing center,cell cortex,site of polarized growth	enzyme inhibitor activity	cell morphogenesis,neuron projection development,negative regulation of catalytic activity,actin filament reorganization,negative regulation of tubulin deacetylation
OD / YD	O88998	1.41597	1.41597	0.252629	0.252806	Olfm1	Noelin	NOE1_MOUSE	2.66839	extracellular space,endoplasmic reticulum,cell junction,axon,AMPA glutamate receptor complex,neuronal cell body,perikaryon,axonal growth cone,synaptic membrane	beta-amyloid binding,protein binding	atrioventricular valve formation,positive regulation of gene expression,negative regulation of gene expression,positive regulation of epithelial to mesenchymal transition,neuronal signal transduction,regulation of axon extension,protein oligomerization,cardiac epithelial to mesenchymal transition,regulation of beta-amyloid formation,negative regulation of beta-amyloid formation,negative regulation of neuron migration
YD / YN	Q6A026	-0.126384	0.126384	0.252631	0.252806	Pds5a	Sister chromatid cohesion protein PDS5 homolog A	PDS5A_MOUSE	0.916125	chromatin,nucleus,nucleoplasm,plasma membrane		DNA repair,mitotic sister chromatid cohesion,negative regulation of DNA replication,cell division
ON / YN	Q6PCN3	0.477349	0.477349	0.252607	0.252806	Ttbk1	Tau-tubulin kinase 1	TTBK1_MOUSE	1.39218	nucleus,nucleoplasm,cytoplasm,cytosol	protein serine/threonine kinase activity,ATP binding	regulation of cell shape,peptidyl-serine phosphorylation,substantia nigra development
YDD / ON	Q7TSY6	-0.491169	0.491169	0.252621	0.252806	Celf4	CUGBP Elav-like family member 4	CELF4_MOUSE	0.711449	nucleus,cytoplasm	mRNA binding,BRE binding	alternative mRNA splicing, via spliceosome,regulation of alternative mRNA splicing, via spliceosome,mRNA splice site selection,negative regulation of mRNA splicing, via spliceosome,positive regulation of mRNA splicing, via spliceosome,negative regulation of excitatory postsynaptic potential,regulation of retina development in camera-type eye
ODD / YN	Q05186	-0.557508	0.557508	0.252672	0.252839	Rcn1	Reticulocalbin-1	RCN1_MOUSE	0.679475	endoplasmic reticulum,endoplasmic reticulum lumen	calcium ion binding	in utero embryonic development,camera-type eye development
ODD / OD	Q6WKZ8	-0.59225	0.59225	0.252696	0.252852	Ubr2	E3 ubiquitin-protein ligase UBR2	UBR2_MOUSE	0.663308	ubiquitin ligase complex,nucleus,cytoplasm,chromatin	ubiquitin-protein transferase activity,protein binding,zinc ion binding,ubiquitin protein ligase activity,leucine binding	chromatin silencing,ubiquitin-dependent protein catabolic process,male meiosis I,spermatogenesis,negative regulation of TOR signaling,histone H2A ubiquitination,cellular response to leucine,ubiquitin-dependent protein catabolic process via the N-end rule pathway
OD / YD	Q9Z1M0	1.02394	1.02394	0.252701	0.252852	P2rx7	P2X purinoceptor 7	P2RX7_MOUSE	2.03347	integral component of nuclear inner membrane,plasma membrane,integral component of plasma membrane,cell-cell junction,external side of plasma membrane,membrane,neuromuscular junction,neuronal cell body,synapse,presynapse,postsynapse	lipopolysaccharide binding,purinergic nucleotide receptor activity,receptor activity,extracellular ATP-gated cation channel activity,protein binding,ATP binding,channel activity	activation of MAPK activity,cell morphogenesis,phagolysosome assembly,positive regulation of T cell mediated cytotoxicity,positive regulation of protein phosphorylation,protein phosphorylation,membrane protein ectodomain proteolysis,phospholipid transfer to membrane,cation transport,calcium ion transport,cell volume homeostasis,membrane budding,inflammatory response,mitochondrion organization,plasma membrane organization,response to mechanical stimulus,response to bacterium,response to organic substance,response to zinc ion,gene expression,positive regulation of calcium ion transport into cytosol,positive regulation of gene expression,programmed cell death,positive regulation of glutamate secretion,positive regulation of gamma-aminobutyric acid secretion,response to organic cyclic compound,synaptic vesicle exocytosis,protein processing,phospholipid scrambling,sensory perception of pain,cytolysis,positive regulation of bone mineralization,cellular response to extracellular stimulus,bleb assembly,positive regulation of prostaglandin secretion,response to lipopolysaccharide,positive regulation of interleukin-1 beta production,positive regulation of interleukin-6 production,collagen metabolic process,response to ATP,response to fluid shear stress,positive regulation of ion transmembrane transport,purinergic nucleotide receptor signaling pathway,T cell proliferation,response to drug,T cell homeostasis,positive regulation of apoptotic process,positive regulation of catalytic activity,NAD transport,negative regulation of MAPK cascade,positive regulation of MAPK cascade,multicellular organismal protein catabolic process,phospholipid translocation,positive regulation of ossification,negative regulation of bone resorption,negative regulation of cell volume,positive regulation of glycolytic process,ceramide biosynthetic process,pore complex assembly,skeletal system morphogenesis,homeostasis of number of cells within a tissue,positive regulation of protein secretion,positive regulation of cytokine secretion,positive regulation of interleukin-1 alpha secretion,positive regulation of interleukin-1 beta secretion,defense response to Gram-positive bacterium,release of sequestered calcium ion into cytosol,protein oligomerization,response to calcium ion,response to electrical stimulus,membrane depolarization,positive regulation of mitochondrial depolarization,excitatory postsynaptic potential,positive regulation of lymphocyte apoptotic process,cellular response to dsRNA,cellular response to organic cyclic compound,reactive oxygen species metabolic process,extrinsic apoptotic signaling pathway,positive regulation of bleb assembly
OD / YDD	Q14CH7	0.0425275	0.0425275	0.252713	0.252856	Aars2	Alanine--tRNA ligase, mitochondrial	SYAM_MOUSE	1.02992	mitochondrion	tRNA binding,alanine-tRNA ligase activity,ATP binding,amino acid binding,metal ion binding	tRNA modification,alanyl-tRNA aminoacylation,mitochondrial respiratory chain complex assembly,mitochondrial alanyl-tRNA aminoacylation
YDD / ON	Q9CZR8	-1.70217	1.70217	0.25273	0.252865	Tsfm	Elongation factor Ts, mitochondrial	EFTS_MOUSE	0.307322	nucleus,mitochondrion,mitochondrial matrix	RNA binding,translation elongation factor activity	mitochondrial translational elongation,regulation of mitochondrial translation
ODD / OD	Q7TNF0	-1.26191	1.26191	0.252812	0.252931	Doc2a	Double C2-like domain-containing protein alpha	DOC2A_MOUSE	0.416993	nucleus,nucleolus,lysosome,plasma membrane,cell junction,synaptic vesicle membrane,neuron projection,exocytic vesicle	calcium ion binding,calcium-dependent phospholipid binding,syntaxin binding,clathrin binding	vesicle fusion,regulation of calcium ion-dependent exocytosis,calcium ion-regulated exocytosis of neurotransmitter
OD / YD	Q99MU3	1.24344	1.24344	0.252807	0.252931	Adar	Double-stranded RNA-specific adenosine deaminase	DSRAD_MOUSE	2.36763	nucleus,nucleoplasm,nucleolus,cytoplasm,membrane,host cell,supraspliceosomal complex	left-handed Z-DNA binding,RNA binding,double-stranded RNA adenosine deaminase activity,protein binding,metal ion binding	osteoblast differentiation,in utero embryonic development,hematopoietic progenitor cell differentiation,somatic diversification of immune receptors via somatic mutation,transcription, DNA-templated,regulation of transcription, DNA-templated,adenosine to inosine editing,mRNA processing,protein import into nucleus,protein export from nucleus,response to virus,base conversion or substitution editing,erythrocyte differentiation,pre-miRNA processing,production of miRNAs involved in gene silencing by miRNA,miRNA loading onto RISC involved in gene silencing by miRNA,response to interferon-alpha,negative regulation of apoptotic process,negative regulation of protein kinase activity by regulation of protein phosphorylation,positive regulation of viral genome replication,negative regulation of viral genome replication,innate immune response,defense response to virus,definitive hemopoiesis,negative regulation of type I interferon-mediated signaling pathway,hematopoietic stem cell homeostasis,cellular response to virus,negative regulation of RNA interference
YDD / ON	Q8QZS1	-2.66138	2.66138	0.252863	0.252974	Hibch	3-hydroxyisobutyryl-CoA hydrolase, mitochondrial	HIBCH_MOUSE	0.158069	mitochondrion,extracellular exosome	3-hydroxyisobutyryl-CoA hydrolase activity	valine catabolic process
OD / YD	O35887	-0.614701	0.614701	0.252883	0.252974	Calu	Calumenin	CALU_MOUSE	0.653065	extracellular region,endoplasmic reticulum,endoplasmic reticulum lumen,endoplasmic reticulum membrane,Golgi apparatus,membrane,sarcoplasmic reticulum lumen,melanosome	calcium ion binding	platelet degranulation
ODD / YN	Q6P4T1	-0.0020634	0.0020634	0.252875	0.252974	Snx19	Sorting nexin-19	SNX19_MOUSE	0.998571	cytoplasm,cytoplasmic vesicle membrane,early endosome membrane	phosphatidylinositol-3-phosphate binding	chondrocyte differentiation,exocytosis,insulin secretion,dense core granule maturation
ODD / OD	Q924N4	0.402045	0.402045	0.252886	0.252974	Slc12a6	Solute carrier family 12 member 6	S12A6_MOUSE	1.32138	integral component of plasma membrane,basolateral plasma membrane,axon,apical plasma membrane	protein binding,potassium ion transmembrane transporter activity,potassium:chloride symporter activity,protein kinase binding,potassium ion symporter activity,rubidium ion transmembrane transporter activity	ion transport,chemical synaptic transmission,potassium ion import,rubidium ion transport,cellular hypotonic response,cellular hypotonic salinity response,chloride transmembrane transport
ODD / OD	P54116	-2.44708	2.44708	0.252906	0.252985	Stom	Erythrocyte band 7 integral membrane protein	STOM_MOUSE	0.183381	extracellular space,cytoplasm,mitochondrion,endoplasmic reticulum,cytosol,cytoskeleton,integral component of plasma membrane,membrane,vesicle,melanosome,membrane raft,perinuclear region of cytoplasm,extracellular exosome,blood microparticle	protein binding,identical protein binding,protein homodimerization activity,RNA polymerase binding	regulation of ion transmembrane transport,positive regulation by host of viral genome replication,positive regulation of viral process,protein homooligomerization,positive regulation of protein targeting to membrane,regulation of acid-sensing ion channel activity
ODD / YD	Q6I6G8	0.636137	0.636137	0.253003	0.253075	Hecw2	E3 ubiquitin-protein ligase HECW2	HECW2_MOUSE	1.55416	cytoplasm,mitotic spindle	ubiquitin protein ligase activity	regulation of mitotic metaphase/anaphase transition,protein ubiquitination involved in ubiquitin-dependent protein catabolic process,proteasome-mediated ubiquitin-dependent protein catabolic process
OD / ON	P34152	-1.02333	1.02333	0.25303	0.253086	Ptk2	Focal adhesion kinase 1	FAK1_MOUSE	0.49198	stress fiber,nucleus,cytoplasm,microtubule organizing center,cytosol,plasma membrane,focal adhesion,apical plasma membrane,lamellipodium,extrinsic component of cytoplasmic side of plasma membrane,perinuclear region of cytoplasm	actin binding,protein kinase activity,protein tyrosine kinase activity,non-membrane spanning protein tyrosine kinase activity,signal transducer activity,receptor binding,protein binding,ATP binding,JUN kinase binding,protein kinase binding,SH2 domain binding	microtubule cytoskeleton organization,angiogenesis,blood vessel development,vasculogenesis,neuron migration,regulation of protein phosphorylation,positive regulation of protein phosphorylation,cell adhesion,signal complex assembly,epidermal growth factor receptor signaling pathway,transforming growth factor beta receptor signaling pathway,integrin-mediated signaling pathway,axon guidance,positive regulation of cell proliferation,regulation of cell shape,regulation of epithelial cell migration,positive regulation of phosphatidylinositol 3-kinase signaling,peptidyl-tyrosine phosphorylation,central nervous system neuron axonogenesis,negative regulation of cell-cell adhesion,regulation of cell adhesion,extracellular matrix organization,positive regulation of cell migration,regulation of cell adhesion mediated by integrin,peptidyl-tyrosine autophosphorylation,establishment of nucleus localization,regulation of cell proliferation,negative regulation of apoptotic process,endothelial cell migration,innate immune response,regulation of osteoblast differentiation,positive regulation of protein kinase activity,negative regulation of organ growth,protein autophosphorylation,vascular endothelial growth factor receptor signaling pathway,ephrin receptor signaling pathway,negative regulation of axonogenesis,regulation of focal adhesion assembly,positive regulation of protein kinase B signaling,negative regulation of synapse assembly,growth hormone receptor signaling pathway,cellular response to transforming growth factor beta stimulus,regulation of substrate adhesion-dependent cell spreading,positive regulation of protein ubiquitination involved in ubiquitin-dependent protein catabolic process,negative regulation of anoikis
ODD / ON	Q91VM3	-3.30301	3.30301	0.25303	0.253086	Wdr45	WD repeat domain phosphoinositide-interacting protein 4	WIPI4_MOUSE	0.10132	cytosol,extrinsic component of membrane,pre-autophagosomal structure membrane	phosphatidylinositol-3-phosphate binding,phosphatidylinositol-3,5-bisphosphate binding	mitophagy,protein lipidation,autophagy,protein localization to pre-autophagosomal structure,nucleophagy
YD / ON	Q3UH68	-1.1824	1.1824	0.253066	0.253114	Limch1	LIM and calponin homology domains-containing protein 1	LIMC1_MOUSE	0.440616	cellular_component	molecular_function,actin binding,metal ion binding	biological_process,actomyosin structure organization
OD / YN	Q9CQV7	1.67346	1.67346	0.253074	0.253114	Dnajc19	Mitochondrial import inner membrane translocase subunit TIM14	TIM14_MOUSE	3.18979	mitochondrion,mitochondrial inner membrane,integral component of membrane,protein complex	molecular_function	visual perception,protein transport,genitalia development
ODD / YN	P97820	2.74653	2.74653	0.253087	0.253119	Map4k4	Mitogen-activated protein kinase kinase kinase kinase 4	M4K4_MOUSE	6.71103	cytoplasm	creatine kinase activity,protein serine/threonine kinase activity,ATP binding,MAP kinase kinase kinase kinase activity	MAPK cascade,activation of MAPKKK activity,protein phosphorylation,response to stress,regulation of mitotic cell cycle,stress-activated protein kinase signaling cascade,intracellular signal transduction,regulation of apoptotic process,negative regulation of apoptotic process,regulation of JNK cascade,neuron projection morphogenesis
YDD / YN	Q05816	-0.0400635	0.0400635	0.253147	0.253165	Fabp5	Fatty acid-binding protein, epidermal	FABP5_MOUSE	0.972612	cytoplasm,extracellular exosome	transporter activity,lipid binding	glucose metabolic process,lipid metabolic process,phosphatidylcholine biosynthetic process,glucose transport
YDD / YN	Q61214	0.7739	0.7739	0.253149	0.253165	Dyrk1a	Dual specificity tyrosine-phosphorylation-regulated kinase 1A	DYR1A_MOUSE	1.70989	nucleus,nuclear speck,intracellular ribonucleoprotein complex	protein serine/threonine kinase activity,protein serine/threonine/tyrosine kinase activity,protein tyrosine kinase activity,non-membrane spanning protein tyrosine kinase activity,protein binding,ATP binding,identical protein binding,protein self-association,tau protein binding	regulation of alternative mRNA splicing, via spliceosome,protein phosphorylation,circadian rhythm,peptidyl-serine phosphorylation,peptidyl-threonine phosphorylation,peptidyl-tyrosine phosphorylation,negative regulation of DNA damage response, signal transduction by p53 class mediator,protein autophosphorylation,negative regulation of mRNA splicing, via spliceosome,positive regulation of protein deacetylation
ON / YN	P10639	0.776891	0.776891	0.253209	0.253201	Txn	Thioredoxin	THIO_MOUSE	1.71343	nucleus,cytoplasm,mitochondrion,cytosol,extracellular exosome	RNA binding,thioredoxin-disulfide reductase activity,protein binding,protein disulfide oxidoreductase activity,peptide disulfide oxidoreductase activity,oxidoreductase activity, acting on a sulfur group of donors, disulfide as acceptor,protein-disulfide reductase activity	negative regulation of transcription from RNA polymerase II promoter,transcription, DNA-templated,glycerol ether metabolic process,response to radiation,positive regulation of peptidyl-serine phosphorylation,regulation of protein import into nucleus, translocation,cellular response to oxidative stress,positive regulation of DNA binding,cell redox homeostasis,negative regulation of protein export from nucleus,oxidation-reduction process,cellular oxidant detoxification,negative regulation of hydrogen peroxide-induced cell death
OD / YD	P56942	1.95344	1.95344	0.253217	0.253201	Pmch	Pro-MCH	MCH_MOUSE	3.87297	extracellular region,nucleus	receptor binding,melanin-concentrating hormone activity	neuropeptide signaling pathway,chemical synaptic transmission,feeding behavior
ODD / YD	P58021	-0.0288384	0.0288384	0.253205	0.253201	Tm9sf2	Transmembrane 9 superfamily member 2	TM9S2_MOUSE	0.980209	endosome membrane,integral component of membrane,extracellular exosome	molecular_function	biological_process
ODD / ON	Q9Z2U0	-1.43918	1.43918	0.25321	0.253201	Psma7	Proteasome subunit alpha type-7	PSA7_MOUSE	0.368778	proteasome complex,nucleus,cytosol,proteasome core complex,proteasome core complex, alpha-subunit complex,extracellular exosome,postsynapse	threonine-type endopeptidase activity,identical protein binding	ubiquitin-dependent protein catabolic process
OD / ON	A2BH40	1.38338	1.38338	0.253238	0.253208	Arid1a	AT-rich interactive domain-containing protein 1A	ARI1A_MOUSE	2.60879	nuclear chromatin,nucleoplasm,SWI/SNF complex,npBAF complex,nBAF complex,BAF-type complex	DNA binding,protein binding,ligand-dependent nuclear receptor binding,nucleosome binding	negative regulation of transcription from RNA polymerase II promoter,formation of primary germ layer,neural tube closure,cardiac chamber development,optic cup formation involved in camera-type eye development,chromatin organization,nucleosome disassembly,chromatin remodeling,maintenance of chromatin silencing,transcription, DNA-templated,gastrulation,embryo implantation,chromatin modification,stem cell population maintenance,intracellular estrogen receptor signaling pathway,androgen receptor signaling pathway,forebrain development,glucocorticoid receptor signaling pathway,ATP-dependent chromatin remodeling,positive regulation of transcription, DNA-templated,cardiac muscle cell differentiation,placenta blood vessel development,toxin transport
ODD / YN	Q6PDG5	0.372498	0.372498	0.25324	0.253208	Smarcc2	SWI/SNF complex subunit SMARCC2	SMRC2_MOUSE	1.29459	nuclear chromatin,nucleoplasm,SWI/SNF complex,protein complex,npBAF complex,nBAF complex,BAF-type complex,transcriptional repressor complex	chromatin binding,protein binding,RNA polymerase II core promoter proximal region sequence-specific DNA binding,RNA polymerase II distal enhancer sequence-specific DNA binding,nucleosomal DNA binding	negative regulation of transcription from RNA polymerase II promoter,nucleosome disassembly,chromatin remodeling,transcription, DNA-templated,chromatin modification,regulation of transcription from RNA polymerase II promoter involved in forebrain neuron fate commitment,ATP-dependent chromatin remodeling,negative regulation of transcription, DNA-templated,positive regulation of transcription, DNA-templated
ODD / YN	Q8BG02	0.851201	0.851201	0.253291	0.253252	Ppp2r2c	Serine/threonine-protein phosphatase 2A 55 kDa regulatory subunit B gamma isoform	2ABG_MOUSE	1.804	protein phosphatase type 2A complex,cytosol	protein phosphatase regulator activity,protein serine/threonine phosphatase activity	mitotic cell cycle,developmental process,regulation of catalytic activity,peptidyl-serine dephosphorylation
ON / YN	O70152	1.77346	1.77346	0.253302	0.253255	Dpm1	Dolichol-phosphate mannosyltransferase subunit 1	DPM1_MOUSE	3.41872	nucleus,endoplasmic reticulum,endoplasmic reticulum membrane,membrane,dolichol-phosphate-mannose synthase complex	dolichyl-phosphate-mannose-protein mannosyltransferase activity,dolichyl-phosphate beta-D-mannosyltransferase activity	GPI anchor biosynthetic process,dolichol metabolic process,protein mannosylation,protein O-linked mannosylation
ODD / YDD	P58389	-0.205894	0.205894	0.253314	0.253258	Ppp2r4	Serine/threonine-protein phosphatase 2A activator	PTPA_MOUSE	0.867001	protein phosphatase type 2A complex,nucleus,nucleoplasm,cytoplasm,calcium channel complex,extracellular exosome	peptidyl-prolyl cis-trans isomerase activity,receptor binding,ATP binding,protein tyrosine phosphatase activator activity,protein phosphatase regulator activity,protein homodimerization activity,protein phosphatase 2A binding,ATPase activity	protein peptidyl-prolyl isomerization,mitotic spindle organization in nucleus,negative regulation of phosphoprotein phosphatase activity,positive regulation of phosphoprotein phosphatase activity,positive regulation of protein dephosphorylation,negative regulation of protein dephosphorylation,positive regulation of apoptotic process,regulation of phosphoprotein phosphatase activity
YDD / YD	Q9CYN2	-0.0873205	0.0873205	0.253342	0.253278	Spcs2	Signal peptidase complex subunit 2	SPCS2_MOUSE	0.941269	signal peptidase complex,integral component of membrane,organelle membrane	peptidase activity	signal peptide processing,protein targeting to ER
ODD / YN	Q8BXA5	-1.30318	1.30318	0.253361	0.25329	Clptm1l	Cleft lip and palate transmembrane protein 1-like protein	CLP1L_MOUSE	0.405231	membrane,integral component of membrane	molecular_function	apoptotic process,biological_process
ON / YN	O70293	2.39541	2.39541	0.253389	0.253294	Grk6	G protein-coupled receptor kinase 6	GRK6_MOUSE	5.26128	membrane	G-protein coupled receptor kinase activity,ATP binding,beta-adrenergic receptor kinase activity	protein phosphorylation,Wnt signaling pathway
ODD / YDD	P06537	0.485431	0.485431	0.253389	0.253294	Nr3c1	Glucocorticoid receptor	GCR_MOUSE	1.4	intracellular,nucleus,nucleoplasm,cytoplasm,mitochondrion,microtubule organizing center,spindle,cytosol,membrane,protein complex	RNA polymerase II core promoter proximal region sequence-specific DNA binding,core promoter binding,transcriptional activator activity, RNA polymerase II core promoter proximal region sequence-specific binding,DNA binding,transcription factor activity, sequence-specific DNA binding,glucocorticoid receptor activity,steroid binding,protein binding,zinc ion binding,SUMO binding,glucocorticoid-activated RNA polymerase II transcription factor binding transcription factor activity,sequence-specific DNA binding,protein dimerization activity,Hsp90 protein binding,steroid hormone binding	negative regulation of transcription from RNA polymerase II promoter,regulation of gluconeogenesis,transcription, DNA-templated,regulation of transcription, DNA-templated,transcription from RNA polymerase II promoter,glucocorticoid metabolic process,chromatin modification,adrenal gland development,regulation of glucocorticoid biosynthetic process,maternal behavior,glucocorticoid receptor signaling pathway,glucocorticoid mediated signaling pathway,positive regulation of neuron apoptotic process,positive regulation of transcription from RNA polymerase II promoter,mammary gland duct morphogenesis,cellular response to steroid hormone stimulus,cellular response to dexamethasone stimulus,cellular response to transforming growth factor beta stimulus,negative regulation of glucocorticoid mediated signaling pathway
YDD / YD	P08032	3.03136	3.03136	0.25339	0.253294	Spta1	Spectrin alpha chain, erythrocytic 1	SPTA1_MOUSE	8.17579	spectrin,cytoplasmic side of plasma membrane,spectrin-associated cytoskeleton,membrane,axon,cortical cytoskeleton,cuticular plate	actin binding,calcium ion binding,protein heterodimerization activity	lymphocyte homeostasis,porphyrin-containing compound biosynthetic process,plasma membrane organization,regulation of cell shape,actin cytoskeleton organization,hemopoiesis,positive regulation of protein binding,positive regulation of T cell proliferation,actin filament capping
ODD / YD	Q8BK08	-0.737154	0.737154	0.253397	0.253294	Tmem11	Transmembrane protein 11, mitochondrial	TMM11_MOUSE	0.599922	mitochondrion,integral component of mitochondrial inner membrane	molecular_function	mitochondrion organization
ODD / YDD	Q80U56	-0.947372	0.947372	0.253432	0.253313	Avl9	Late secretory pathway protein AVL9 homolog	AVL9_MOUSE	0.518576	cytoplasm,integral component of membrane,recycling endosome	molecular_function	cell migration,localization
ODD / OD	Q9Z277	-1.75399	1.75399	0.25343	0.253313	Baz1b	Tyrosine-protein kinase BAZ1B	BAZ1B_MOUSE	0.29648	condensed chromosome,nucleus,pericentric heterochromatin,nuclear body,nuclear replication fork	chromatin binding,protein tyrosine kinase activity,non-membrane spanning protein tyrosine kinase activity,protein binding,ATP binding,histone kinase activity,histone binding,metal ion binding,lysine-acetylated histone binding,vitamin D receptor activator activity	heart morphogenesis,double-strand break repair,chromatin assembly or disassembly,chromatin remodeling,transcription, DNA-templated,regulation of transcription, DNA-templated,cellular response to DNA damage stimulus,histone phosphorylation,peptidyl-tyrosine phosphorylation,chromatin-mediated maintenance of transcription,positive regulation of receptor activity
ODD / OD	Q3UUQ7	-0.884202	0.884202	0.253481	0.253354	Pgap1	GPI inositol-deacylase	PGAP1_MOUSE	0.541787	endoplasmic reticulum,endoplasmic reticulum membrane,integral component of membrane	nuclease activity,phosphoric ester hydrolase activity	GPI anchor biosynthetic process,sensory perception of sound,embryonic pattern specification,anterior/posterior axis specification,protein transport,myo-inositol transport,forebrain regionalization,head development,nucleic acid phosphodiester bond hydrolysis
OD / YD	P51660	0.815852	0.815852	0.253499	0.253364	Hsd17b4	Peroxisomal multifunctional enzyme type 2	DHB4_MOUSE	1.76034	mitochondrion,peroxisome,peroxisomal membrane,membrane	3-hydroxyacyl-CoA dehydrogenase activity,receptor binding,long-chain-enoyl-CoA hydratase activity,isomerase activity,3alpha,7alpha,12alpha-trihydroxy-5beta-cholest-24-enoyl-CoA hydratase activity,protein homodimerization activity,17-beta-hydroxysteroid dehydrogenase (NAD+) activity	very long-chain fatty acid metabolic process,osteoblast differentiation,fatty acid beta-oxidation,androgen metabolic process,estrogen metabolic process,very long-chain fatty-acyl-CoA metabolic process,medium-chain fatty-acyl-CoA metabolic process,Sertoli cell development
YDD / YN	Q01405	-0.0881807	0.0881807	0.253565	0.253414	Sec23a	Protein transport protein Sec23A	SC23A_MOUSE	0.940708	Golgi membrane,endoplasmic reticulum membrane,COPII vesicle coat,ER to Golgi transport vesicle,smooth endoplasmic reticulum membrane,perinuclear region of cytoplasm	protein binding,zinc ion binding	intracellular protein transport,ER to Golgi vesicle-mediated transport
ODD / YD	Q8K0T7	0.202007	0.202007	0.253564	0.253414	Unc13c	Protein unc-13 homolog C	UN13C_MOUSE	1.1503	cytoplasm,plasma membrane,cell junction,presynaptic membrane,terminal bouton,calyx of Held,presynaptic active zone,presynapse	non-kinase phorbol ester receptor activity,diacylglycerol binding,metal ion binding	chemical synaptic transmission,synaptic vesicle exocytosis,negative regulation of synaptic plasticity,intracellular signal transduction
YDD / YD	Q99LD4	-0.0814559	0.0814559	0.253609	0.25345	Gps1	COP9 signalosome complex subunit 1	CSN1_MOUSE	0.945103	cytoplasm,COP9 signalosome	protein binding	protein deneddylation
YDD / YD	O43790;P97861;Q14533;Q9ERE2	2.95286	2.95286	0.253669	0.253496	;Krt86;;Krt81	SWISS-PROT:O43790 Keratin, type II cuticular Hb6 (Hair keratin, type II Hb6) (ghHb6) - Homo sapiens (Human).;Keratin, type II cuticular Hb6;SWISS-PROT:Q14533 Keratin, type II cuticular Hb1 (Hair keratin, type II Hb1) (ghHKb1) (ghHb1) (MLN 137) - Homo sapiens (Human).;Keratin, type II cuticular Hb1	O43790;KRT86_MOUSE;Q14533;KRT81_MOUSE	7.7428	;extracellular space,keratin filament,extracellular exosome;;extracellular space,keratin filament	;structural molecule activity;;molecular_function,structural molecule activity	;;;biological_process
OD / YD	P51432	1.69508	1.69508	0.253671	0.253496	Plcb3	1-phosphatidylinositol 4,5-bisphosphate phosphodiesterase beta-3	PLCB3_MOUSE	3.23795	nucleoplasm,protein complex	phosphatidylinositol phospholipase C activity,signal transducer activity,calcium ion binding,calmodulin binding,cadherin binding	regulation of systemic arterial blood pressure,chemical synaptic transmission,lipid catabolic process,intracellular signal transduction
YDD / ON	Q9CRY7	-4.19647	4.19647	0.253696	0.253513	Gdpd1	Glycerophosphodiester phosphodiesterase domain-containing protein 1	GDPD1_MOUSE	0.0545426	endoplasmic reticulum membrane,membrane,integral component of membrane,perinuclear region of cytoplasm	lysophospholipase activity,phosphoric diester hydrolase activity,metal ion binding	phospholipid metabolic process,glycerophospholipid catabolic process,N-acylethanolamine metabolic process
YD / YN	P62204	2.09916	2.09916	0.253772	0.253558	Calm1	Calmodulin	CALM_MOUSE	4.2846
ODD / OD	Q8BGX0	-1.50385	1.50385	0.253769	0.253558	Trim23	E3 ubiquitin-protein ligase TRIM23	TRI23_MOUSE	0.35261	Golgi membrane,nucleus,cytoplasm,lysosomal membrane,extracellular exosome	nucleic acid binding,GTPase activity,ubiquitin-protein transferase activity,GTP binding,zinc ion binding,GDP binding,identical protein binding	small GTPase mediated signal transduction,protein ubiquitination
OD / YD	Q8R1A4	0.955261	0.955261	0.253767	0.253558	Dock7	Dedicator of cytokinesis protein 7	DOCK7_MOUSE	1.93893	focal adhesion,axon,COP9 signalosome	guanyl-nucleotide exchange factor activity,protein binding,Rac GTPase binding	microtubule cytoskeleton organization,hematopoietic progenitor cell differentiation,small GTPase mediated signal transduction,axonogenesis,interkinetic nuclear migration,neuron projection development,positive regulation of peptidyl-serine phosphorylation,pigmentation,establishment of neuroblast polarity,regulation of neurogenesis,activation of GTPase activity,positive regulation of vascular associated smooth muscle cell migration
YD / YN	Q9CZU6	0.154164	0.154164	0.253752	0.253558	Cs	Citrate synthase, mitochondrial	CISY_MOUSE	1.11278	nucleus,mitochondrion,mitochondrial matrix,extracellular exosome	RNA binding,citrate (Si)-synthase activity,transferase activity, transferring acyl groups, acyl groups converted into alkyl on transfer	carbohydrate metabolic process,tricarboxylic acid cycle
OD / YN	Q8K3J1	2.40259	2.40259	0.253796	0.253573	Ndufs8	NADH dehydrogenase [ubiquinone] iron-sulfur protein 8, mitochondrial	NDUS8_MOUSE	5.2875	mitochondrion,mitochondrial respiratory chain complex I	metal ion binding,4 iron, 4 sulfur cluster binding,NADH dehydrogenase activity,NADH dehydrogenase (ubiquinone) activity	response to oxidative stress,mitochondrial respiratory chain complex I assembly,oxidation-reduction process
ODD / ON	P50544	0.621013	0.621013	0.253811	0.253574	Acadvl	Very long-chain specific acyl-CoA dehydrogenase, mitochondrial	ACADV_MOUSE	1.53795	nucleus,nucleolus,mitochondrion,mitochondrial inner membrane,cytosol,mitochondrial nucleoid	acyl-CoA dehydrogenase activity,flavin adenine dinucleotide binding	temperature homeostasis,fatty acid catabolic process,response to cold,epithelial cell differentiation,fatty acid beta-oxidation using acyl-CoA dehydrogenase,negative regulation of fatty acid biosynthetic process,negative regulation of fatty acid oxidation,regulation of cholesterol metabolic process
OD / YD	Q9CXT7	2.2034	2.2034	0.253813	0.253574	Tmem192	Transmembrane protein 192	TM192_MOUSE	4.60564	nucleoplasm,lysosome,lysosomal membrane,endosome,late endosome,integral component of membrane,perinuclear region of cytoplasm,extracellular exosome	protein homodimerization activity	biological_process
YDD / ON	Q9QUP5	-2.08845	2.08845	0.253842	0.253596	Hapln1	Hyaluronan and proteoglycan link protein 1	HPLN1_MOUSE	0.235134	proteinaceous extracellular matrix,extracellular matrix	extracellular matrix structural constituent,hyaluronic acid binding	skeletal system development,cell adhesion,central nervous system development
ODD / YD	Q91XL9	0.428755	0.428755	0.25389	0.253636	Osbpl1a	Oxysterol-binding protein-related protein 1	OSBL1_MOUSE	1.34607	late endosome,extracellular exosome	protein binding,cholesterol binding	lipid transport,biological_process
YDD / ON	Q8BLR2	-2.68864	2.68864	0.253899	0.253637	Cpne4	Copine-4	CPNE4_MOUSE	0.15511	extracellular exosome	protein binding	biological_process
ODD / YN	Q6PB44	-0.110656	0.110656	0.253927	0.253657	Ptpn23	Tyrosine-protein phosphatase non-receptor type 23	PTN23_MOUSE	0.926167	nucleus,nucleoplasm,cytoplasm,endosome,early endosome,nuclear body,ciliary basal body,extracellular exosome	protein tyrosine phosphatase activity,protein kinase binding	negative regulation of epithelial cell migration,protein transport,peptidyl-tyrosine dephosphorylation,ubiquitin-dependent protein catabolic process via the multivesicular body sorting pathway,cilium morphogenesis,positive regulation of homophilic cell adhesion,positive regulation of adherens junction organization,positive regulation of early endosome to late endosome transport
ODD / YD	Q80XG9	-0.764387	0.764387	0.253955	0.253669	Lrrtm4	Leucine-rich repeat transmembrane neuronal protein 4	LRRT4_MOUSE	0.588703	cytoplasm,integral component of membrane,cell junction,AMPA glutamate receptor complex,postsynaptic membrane	protein kinase inhibitor activity,heparan sulfate proteoglycan binding	negative regulation of protein kinase activity,cytokine-mediated signaling pathway,negative regulation of JAK-STAT cascade,synapse organization,positive regulation of synapse assembly,neurotransmitter-gated ion channel clustering,AMPA glutamate receptor clustering,regulation of presynaptic membrane organization
ODD / ON	Q9QUR6	0.279428	0.279428	0.253955	0.253669	Prep	Prolyl endopeptidase	PPCE_MOUSE	1.21371	nucleus,cytoplasm,cytosol,membrane	serine-type endopeptidase activity,serine-type exopeptidase activity	proteolysis,protein metabolic process
OD / ON	P70389	0.55237	0.55237	0.254004	0.25371	Igfals	Insulin-like growth factor-binding protein complex acid labile subunit	ALS_MOUSE	1.46649	nucleoplasm,insulin-like growth factor ternary complex,extracellular exosome	insulin-like growth factor binding	cell adhesion
YDD / YN	P97445	0.252652	0.252652	0.25402	0.253718	Cacna1a	Voltage-dependent P/Q-type calcium channel subunit alpha-1A	CAC1A_MOUSE	1.1914	nucleus,cytoplasm,plasma membrane,voltage-gated calcium channel complex,dendrite,cell projection,neuronal cell body,presynapse	voltage-gated calcium channel activity,protein binding,high voltage-gated calcium channel activity,syntaxin binding,metal ion binding	regulation of neurotransmitter levels,calcium ion transport,positive regulation of cytosolic calcium ion concentration,gamma-aminobutyric acid signaling pathway,chemical synaptic transmission,neuron-neuron synaptic transmission,neuromuscular synaptic transmission,synapse assembly,adult walking behavior,cell death,regulation of hormone levels,gamma-aminobutyric acid secretion,regulation of acetylcholine secretion, neurotransmission,cell growth,calcium ion regulated exocytosis,regulation of calcium ion-dependent exocytosis,transmission of nerve impulse,spinal cord motor neuron differentiation,cerebellum maturation,cerebellar molecular layer development,cerebellar Purkinje cell layer development,cerebellar Purkinje cell differentiation,vestibular nucleus development,central nervous system neuron differentiation,cellular chloride ion homeostasis,regulation of sulfur amino acid metabolic process,negative regulation of hormone biosynthetic process,regulation of ion transmembrane transport,synaptic transmission, glutamatergic,regulation of membrane potential,glucose homeostasis,receptor clustering,negative regulation of neuron apoptotic process,response to pain,behavioral response to pain,calcium ion-regulated exocytosis of neurotransmitter,dendrite morphogenesis,regulation of axonogenesis,neurological system process,musculoskeletal movement, spinal reflex action,neuromuscular process controlling balance,neuromuscular process,membrane depolarization,rhythmic synaptic transmission,calcium ion transmembrane transport,membrane depolarization during action potential
ODD / YN	P60904	1.73183	1.73183	0.254036	0.253718	Dnajc5	DnaJ homolog subfamily C member 5	DNJC5_MOUSE	3.32149	mitochondrion,lysosomal membrane,plasma membrane,synaptic vesicle,membrane,melanosome,terminal bouton,extracellular exosome	glycoprotein binding,protein binding,ATP-dependent protein binding	negative regulation of neuron apoptotic process
YD / YN	Q9JKK1	-2.63359	2.63359	0.254036	0.253718	Stx6	Syntaxin-6	STX6_MOUSE	0.161143	nucleoplasm,early endosome,Golgi apparatus,trans-Golgi network,cytosol,membrane,integral component of membrane,integral component of synaptic vesicle membrane,SNARE complex,trans-Golgi network membrane,terminal bouton,phagocytic vesicle,perinuclear region of cytoplasm,recycling endosome	SNARE binding,SNAP receptor activity,protein binding,syntaxin binding	intracellular protein transport,vesicle fusion,endosome organization,endocytic recycling,regulation of protein localization,retrograde transport, endosome to Golgi,Golgi vesicle transport,vesicle docking,Golgi ribbon formation,regulation of cellular protein localization
OD / YN	Q8BZ81	1.80595	1.80595	0.254066	0.253733	Lrrtm3	Leucine-rich repeat transmembrane neuronal protein 3	LRRT3_MOUSE	3.49659	cytoplasm,integral component of membrane,cell junction,postsynaptic membrane	protein kinase inhibitor activity	negative regulation of protein kinase activity,cytokine-mediated signaling pathway,negative regulation of JAK-STAT cascade,positive regulation of synapse assembly,positive regulation of beta-amyloid formation
ODD / OD	Q91VZ6	-0.753423	0.753423	0.254067	0.253733	Smap1	Stromal membrane-associated protein 1	SMAP1_MOUSE	0.593194	cytoplasm,plasma membrane	GTPase activator activity,protein binding,clathrin binding,metal ion binding	positive regulation of GTPase activity,positive regulation of erythrocyte differentiation,regulation of clathrin-dependent endocytosis,actin cytoskeleton reorganization
OD / YD	Q9CXF4	-1.02598	1.02598	0.254099	0.253757	Tbc1d15	TBC1 domain family member 15	TBC15_MOUSE	0.491078	extracellular region,cytoplasm,mitochondrion,endomembrane system,extracellular exosome	GTPase activator activity,Rab GTPase binding	intracellular protein transport,regulation of vesicle fusion,regulation of GTPase activity,activation of GTPase activity
ODD / YDD	Q9WTR5	-0.436847	0.436847	0.254128	0.253778	Cdh13	Cadherin-13	CAD13_MOUSE	0.738748	extracellular space,cytoplasm,plasma membrane,caveola,focal adhesion,external side of plasma membrane,anchored component of membrane,neuron projection,perinuclear region of cytoplasm,extracellular exosome	calcium ion binding,protein binding,low-density lipoprotein particle binding,protein homodimerization activity,cadherin binding,adiponectin binding,lipoprotein particle binding	mitotic cell cycle,positive regulation of endothelial cell proliferation,positive regulation of cell-matrix adhesion,sprouting angiogenesis,homophilic cell adhesion via plasma membrane adhesion molecules,negative regulation of cell adhesion,Rho protein signal transduction,negative regulation of cell proliferation,calcium-dependent cell-cell adhesion via plasma membrane cell adhesion molecules,Rac protein signal transduction,lamellipodium assembly,regulation of endocytosis,positive regulation of cell migration,regulation of epidermal growth factor receptor signaling pathway,endothelial cell migration,keratinocyte proliferation,positive regulation of transcription from RNA polymerase II promoter,positive regulation of smooth muscle cell proliferation,positive regulation of calcium-mediated signaling,positive regulation of positive chemotaxis,localization within membrane,low-density lipoprotein particle mediated signaling
ODD / YN	P58021	0.833358	0.833358	0.254154	0.253788	Tm9sf2	Transmembrane 9 superfamily member 2	TM9S2_MOUSE	1.78183	endosome membrane,integral component of membrane,extracellular exosome	molecular_function	biological_process
ODD / OD	Q9QZB0	-2.35543	2.35543	0.254154	0.253788	Rgs17	Regulator of G-protein signaling 17	RGS17_MOUSE	0.195409	nucleus,plasma membrane,cell junction,cytoplasmic vesicle,neuron projection,synapse	GTPase activator activity	G-protein coupled receptor signaling pathway,negative regulation of signal transduction,positive regulation of GTPase activity
ODD / ON	Q5DQR4	-0.789864	0.789864	0.254169	0.253795	Stxbp5l	Syntaxin-binding protein 5-like	STB5L_MOUSE	0.578398	cytoplasm,plasma membrane,integral component of membrane	GTPase activator activity,Rab GTPase binding,syntaxin binding	exocytosis,protein transport,regulation of exocytosis,glucose homeostasis,positive regulation of GTPase activity,negative regulation of insulin secretion,positive regulation of protein secretion
ODD / YN	P13439	0.326541	0.326541	0.254179	0.253798	Umps	Uridine 5'-monophosphate synthase	UMPS_MOUSE	1.254	nucleus,cytoplasm	orotate phosphoribosyltransferase activity,orotidine-5'-phosphate decarboxylase activity	'de novo' pyrimidine nucleobase biosynthetic process,UMP biosynthetic process,female pregnancy,lactation,cellular response to drug,'de novo' UMP biosynthetic process
ODD / YD	Q9Z1J2	-1.59367	1.59367	0.254199	0.253809	Nek4	Serine/threonine-protein kinase Nek4	NEK4_MOUSE	0.331328	cytoplasm,cilium	protein serine/threonine kinase activity,ATP binding,manganese ion binding	mitotic cell cycle,protein phosphorylation,cellular response to DNA damage stimulus,regulation of mitotic cell cycle,signal transduction by protein phosphorylation,stress-activated protein kinase signaling cascade,activation of protein kinase activity,regulation of apoptotic process,positive regulation of transcription, DNA-templated,cell division,regulation of replicative cell aging,regulation of cellular senescence,regulation of response to DNA damage stimulus
ODD / YDD	P17809	-2.47381	2.47381	0.254244	0.253824	Slc2a1	Solute carrier family 2, facilitated glucose transporter member 1	GTR1_MOUSE	0.180015	female pronucleus,intracellular,cytoplasm,cytosol,plasma membrane,integral component of plasma membrane,caveola,intercalated disc,membrane,basolateral plasma membrane,apical plasma membrane,Z disc,midbody,cortical actin cytoskeleton,vesicle,sarcolemma,melanosome,membrane raft,extracellular exosome,blood microparticle	glucose transmembrane transporter activity,protein binding,kinase binding,dehydroascorbic acid transporter activity,identical protein binding,xenobiotic transporter activity,protein self-association,D-glucose transmembrane transporter activity	protein complex assembly,female pregnancy,glucose transport,cerebral cortex development,response to insulin,cellular response to glucose starvation,xenobiotic transport,dehydroascorbic acid transport,cellular response to mechanical stimulus,cellular hyperosmotic response,response to Thyroglobulin triiodothyronine,glucose transmembrane transport
OD / ON	Q52KR3	0.414603	0.414603	0.254244	0.253824	Prune2	Protein prune homolog 2	PRUN2_MOUSE	1.33293	cytoplasm	pyrophosphatase activity	apoptotic process
ODD / YN	Q7TQH0	-0.13921	0.13921	0.254246	0.253824	Atxn2l	Ataxin-2-like protein	ATX2L_MOUSE	0.908016	cytosol,cytoplasmic stress granule,membrane,nuclear speck	RNA binding,cadherin binding	regulation of cytoplasmic mRNA processing body assembly,stress granule assembly
YD / ON	Q8C547	-0.335159	0.335159	0.254236	0.253824	Heatr5b	HEAT repeat-containing protein 5B	HTR5B_MOUSE	0.792697	membrane,extracellular exosome	protein binding	biological_process
OD / YD	O70481	0.46534	0.46534	0.254282	0.253853	Ubr1	E3 ubiquitin-protein ligase UBR1	UBR1_MOUSE	1.38064	ubiquitin ligase complex,proteasome complex,cytoplasm,cytosol	ubiquitin-protein transferase activity,protein binding,zinc ion binding,ubiquitin protein ligase activity,leucine binding	ubiquitin-dependent protein catabolic process,protein ubiquitination,negative regulation of TOR signaling,cellular response to leucine,ubiquitin-dependent protein catabolic process via the N-end rule pathway
ODD / YDD	Q99JF5	-0.359738	0.359738	0.254295	0.253857	Mvd	Diphosphomevalonate decarboxylase	MVD1_MOUSE	0.779306	cytosol	diphosphomevalonate decarboxylase activity,ATP binding,Hsp70 protein binding,protein homodimerization activity	cholesterol biosynthetic process,positive regulation of cell proliferation,isoprenoid biosynthetic process,isopentenyl diphosphate biosynthetic process, mevalonate pathway
YD / YN	Q9Z0R9	5.84666	5.84666	0.254317	0.253872	Fads2	Fatty acid desaturase 2	FADS2_MOUSE	57.5465	endoplasmic reticulum membrane,membrane,integral component of membrane	stearoyl-CoA 9-desaturase activity	unsaturated fatty acid biosynthetic process,oxidation-reduction process
YD / ON	P50580	-3.08124	3.08124	0.254357	0.253904	Pa2g4	Proliferation-associated protein 2G4	PA2G4_MOUSE	0.118156	nucleus,nucleolus,cytoplasm,membrane,intracellular ribonucleoprotein complex,extracellular exosome	DNA binding,transcription factor activity, sequence-specific DNA binding,RNA binding,ubiquitin protein ligase binding	transcription, DNA-templated,rRNA processing,regulation of translation,negative regulation of apoptotic process,positive regulation of cell differentiation,negative regulation of transcription, DNA-templated
ODD / ON	O54833	-0.883422	0.883422	0.25443	0.253958	Csnk2a2	Casein kinase II subunit alpha'	CSK22_MOUSE	0.54208	chromatin,acrosomal vesicle,nucleus,plasma membrane,protein kinase CK2 complex,PcG protein complex	protein serine/threonine kinase activity,protein binding,ATP binding,protein N-terminus binding	transcription, DNA-templated,regulation of transcription, DNA-templated,protein phosphorylation,apoptotic process,spermatogenesis,Wnt signaling pathway,cerebral cortex development,regulation of cell cycle,mitotic spindle checkpoint,liver regeneration,regulation of mitophagy,positive regulation of protein targeting to mitochondrion
OD / ON	Q5SW75	2.66728	2.66728	0.254436	0.253958	Ssh2	Protein phosphatase Slingshot homolog 2	SSH2_MOUSE	6.35232	extracellular space,cytoplasm,cytoskeleton,focal adhesion	actin binding,phosphoprotein phosphatase activity,protein tyrosine phosphatase activity,protein tyrosine/serine/threonine phosphatase activity	protein dephosphorylation,regulation of actin polymerization or depolymerization,regulation of lamellipodium assembly,actin cytoskeleton organization,peptidyl-tyrosine dephosphorylation,regulation of axonogenesis
YDD / YD	Q9Z2I8	0.0423126	0.0423126	0.254423	0.253958	Suclg2	Succinyl-CoA ligase [GDP-forming] subunit beta, mitochondrial	SUCB2_MOUSE	1.02976	mitochondrion,plasma membrane,succinate-CoA ligase complex (GDP-forming)	succinate-CoA ligase (GDP-forming) activity,succinate-semialdehyde dehydrogenase (NAD+) activity,ATP binding,GTP binding,GDP binding,metal ion binding,protein heterodimerization activity	tricarboxylic acid cycle,succinyl-CoA metabolic process,succinate metabolic process
ODD / ON	Q80XN0	-1.72664	1.72664	0.25445	0.253965	Bdh1	D-beta-hydroxybutyrate dehydrogenase, mitochondrial	BDH_MOUSE	0.302156	nucleoplasm,mitochondrion,mitochondrial inner membrane,mitochondrial matrix,matrix side of mitochondrial inner membrane	3-hydroxybutyrate dehydrogenase activity	oxidation-reduction process
ON / YN	Q60900	1.78802	1.78802	0.254472	0.253978	Elavl3	ELAV-like protein 3	ELAV3_MOUSE	3.4534		AU-rich element binding	nervous system development,cell differentiation
ODD / ON	Q80TG9	0.951798	0.951798	0.254483	0.253982	Lrfn2	Leucine-rich repeat and fibronectin type-III domain-containing protein 2	LRFN2_MOUSE	1.93428	proteinaceous extracellular matrix,extracellular space,cell surface,integral component of membrane,cell junction,postsynaptic membrane	protein binding	axonogenesis
YDD / YN	Q9ESX4	-1.12676	1.12676	0.254492	0.253982	Zcchc17	Nucleolar protein of 40 kDa	NO40_MOUSE	0.457944	nucleolus,cytosolic large ribosomal subunit	RNA binding,zinc ion binding
ODD / YD	Q6PNC0	-0.0491504	0.0491504	0.25452	0.254002	Dmxl1	DmX-like protein 1	DMXL1_MOUSE	0.966505	RAVE complex	molecular_function	vacuolar acidification,vacuolar proton-transporting V-type ATPase complex assembly
OD / ON	O88845	0.258729	0.258729	0.254531	0.254005	Akap10	A-kinase anchor protein 10, mitochondrial	AKA10_MOUSE	1.19642	mitochondrion,cytosol,plasma membrane	protein kinase A binding	protein localization
ODD / YDD	Q64674	0.886412	0.886412	0.254561	0.254027	Srm	Spermidine synthase	SPEE_MOUSE	1.84857		spermidine synthase activity,identical protein binding,protein homodimerization activity	spermidine biosynthetic process
YD / YN	Q9WTM5	0.346392	0.346392	0.254574	0.254032	Ruvbl2	RuvB-like 2	RUVB2_MOUSE	1.27138	Swr1 complex,intracellular,nucleus,nucleoplasm,nuclear euchromatin,centrosome,cytosol,intracellular ribonucleoprotein complex,Ino80 complex,NuA4 histone acetyltransferase complex,extracellular exosome,MLL1 complex,R2TP complex	RNA polymerase II core promoter sequence-specific DNA binding,RNA polymerase II distal enhancer sequence-specific DNA binding,TFIID-class transcription factor binding,DNA helicase activity,ATP-dependent DNA helicase activity,protein binding,ATP binding,chromatin DNA binding,identical protein binding,protein homodimerization activity,ATP-dependent 5'-3' DNA helicase activity,ADP binding,ATPase binding,ATPase activity	box C/D snoRNP assembly,DNA repair,DNA recombination,chromatin remodeling,transcription, DNA-templated,regulation of transcription from RNA polymerase II promoter,histone acetylation,DNA duplex unwinding,cellular response to UV,positive regulation of histone acetylation,histone H4 acetylation,histone H2A acetylation,positive regulation of transcription from RNA polymerase II promoter,establishment of protein localization to chromatin,cellular response to estradiol stimulus,transcriptional activation by promoter-enhancer looping,negative regulation of estrogen receptor binding,positive regulation of telomerase RNA localization to Cajal body
ON / YN	Q8C1E7	0.0011403	0.0011403	0.254603	0.254053	Tmem120a	Transmembrane protein 120A	T120A_MOUSE	1.00079	nuclear inner membrane,membrane,integral component of membrane	molecular_function	fat cell differentiation,protein homooligomerization,protein heterooligomerization
YDD / YN	Q8R4E6	0.0291301	0.0291301	0.254633	0.254076	Purg	Purine-rich element-binding protein gamma	PURG_MOUSE	1.0204	cellular_component,nucleus	DNA binding,RNA binding	biological_process
OD / ON	Q3UJB9	-0.46444	0.46444	0.254694	0.254076	Edc4	Enhancer of mRNA-decapping protein 4	EDC4_MOUSE	0.724753	cytoplasmic mRNA processing body,nucleus,nucleoplasm,membrane	protein binding	deadenylation-independent decapping of nuclear-transcribed mRNA
ODD / YN	Q5GH67	2.46262	2.46262	0.254655	0.254076	Xkr4	XK-related protein 4	XKR4_MOUSE	5.51217	integral component of membrane	molecular_function	biological_process
ODD / YN	Q60766	1.07873	1.07873	0.254705	0.254076	Irgm1	Immunity-related GTPase family M protein 1	IRGM1_MOUSE	2.11218	Golgi membrane,autophagosome membrane,phagocytic cup,lysosome,lysosomal membrane,late endosome,autophagosome,endoplasmic reticulum,endoplasmic reticulum membrane,phagocytic vesicle membrane,late endosome membrane,cell projection,autolysosome	GTPase activity,GTP binding	autophagosome assembly,defense response,cellular response to interferon-beta,innate immune response,positive regulation of interferon-gamma-mediated signaling pathway,autophagy of host cells involved in interaction with symbiont,positive regulation of autophagosome maturation
OD / YN	Q61609	2.84987	2.84987	0.254706	0.254076	Slc20a1	Sodium-dependent phosphate transporter 1	S20A1_MOUSE	7.20938	plasma membrane,integral component of plasma membrane	signal transducer activity,inorganic phosphate transmembrane transporter activity,high-affinity inorganic phosphate:sodium symporter activity,sodium:inorganic phosphate symporter activity	signal transduction,phosphate ion transmembrane transport,sodium ion transmembrane transport,positive regulation of I-kappaB kinase/NF-kappaB signaling
ON / YN	Q8BJL0	4.75515	4.75515	0.254645	0.254076	Smarcal1	SWI/SNF-related matrix-associated actin-dependent regulator of chromatin subfamily A-like protein 1	SMAL1_MOUSE	27.0049	nucleus,nucleoplasm,site of double-strand break,DNA replication factor A complex	helicase activity,ATP binding,DNA-dependent ATPase activity,annealing helicase activity	DNA strand renaturation,DNA metabolic process,regulation of transcription from RNA polymerase II promoter,cellular response to DNA damage stimulus,replication fork processing
YD / YN	Q8BK03	5.14364	5.14364	0.25466	0.254076	Fam73b	Protein FAM73B	FA73B_MOUSE	35.35	mitochondrial outer membrane,integral component of plasma membrane,integral component of cell outer membrane	protein homodimerization activity,protein heterodimerization activity	mitochondrial fusion,bone development
ODD / OD	Q91ZJ5	-0.848882	0.848882	0.254684	0.254076	Ugp2	UTP--glucose-1-phosphate uridylyltransferase	UGPA_MOUSE	0.555215	nucleus,cytoplasm,extracellular exosome	UTP:glucose-1-phosphate uridylyltransferase activity,glucose binding,pyrimidine ribonucleotide binding,identical protein binding,metal ion binding	glycogen metabolic process,UDP-glucose metabolic process,glucose 1-phosphate metabolic process
OD / YN	Q99K23	0.437261	0.437261	0.25468	0.254076	Ufsp2	Ufm1-specific protease 2	UFSP2_MOUSE	1.35403	nucleus,cytoplasm,endoplasmic reticulum	thiolester hydrolase activity,UFM1 hydrolase activity	proteolysis,regulation of intracellular estrogen receptor signaling pathway
YD / ON	Q99M28	-1.80575	1.80575	0.254704	0.254076	Rnps1	RNA-binding protein with serine-rich domain 1	RNPS1_MOUSE	0.286032	nucleus,nucleoplasm,cytoplasm,nuclear speck,ASAP complex	mRNA 3'-UTR binding	nuclear-transcribed mRNA catabolic process, nonsense-mediated decay,regulation of alternative mRNA splicing, via spliceosome,mRNA processing,RNA splicing,positive regulation of apoptotic process,negative regulation of mRNA splicing, via spliceosome
YD / ON	Q9D832	-2.41196	2.41196	0.254716	0.254079	Dnajb4	DnaJ homolog subfamily B member 4	DNJB4_MOUSE	0.187901	cytosol,plasma membrane,extracellular exosome	ATPase activator activity,unfolded protein binding,chaperone binding	protein folding,positive regulation of ATPase activity
YDD / YN	Q9D898	2.1677	2.1677	0.254748	0.254103	Arpc5l	Actin-related protein 2/3 complex subunit 5-like protein	ARP5L_MOUSE	4.49307	cytoplasm,Arp2/3 protein complex,focal adhesion,extracellular exosome	actin filament binding	cell migration,Arp2/3 complex-mediated actin nucleation
YDD / ON	Q8BQZ4	-1.51097	1.51097	0.254812	0.254143	Ralgapb	Ral GTPase-activating protein subunit beta	RLGPB_MOUSE	0.350876	cytosol	GTPase activator activity,protein heterodimerization activity	Ral protein signal transduction,regulation of protein localization,regulation of small GTPase mediated signal transduction,regulation of exocyst localization,membrane organization,activation of GTPase activity
YDD / YN	Q9CX56	0.085579	0.085579	0.254803	0.254143	Psmd8	26S proteasome non-ATPase regulatory subunit 8	PSMD8_MOUSE	1.06111	proteasome complex,nucleus,cytosol,proteasome regulatory particle, lid subcomplex,proteasome accessory complex,extracellular exosome	molecular_function	regulation of protein stability,proteasome-mediated ubiquitin-dependent protein catabolic process,proteasome assembly,positive regulation of protein targeting to mitochondrion
OD / YDD	Q9DBC3	1.47732	1.47732	0.254807	0.254143	Cmtr1	Cap-specific mRNA (nucleoside-2'-O-)-methyltransferase 1	CMTR1_MOUSE	2.78431	nucleus,nucleoplasm,cytosol	nucleic acid binding,mRNA (nucleoside-2'-O-)-methyltransferase activity	7-methylguanosine mRNA capping,mRNA methylation,cap1 mRNA methylation
YDD / YN	P51410	0.845296	0.845296	0.254824	0.254147	Rpl9	60S ribosomal protein L9	RL9_MOUSE	1.79663	nucleus,focal adhesion,membrane,cytosolic large ribosomal subunit,extracellular matrix	RNA binding,structural constituent of ribosome,rRNA binding	cytoplasmic translation,translation
OD / ON	P83940	-0.0356726	0.0356726	0.254857	0.254169	Tceb1	Transcription elongation factor B polypeptide 1	ELOC_MOUSE	0.975577	elongin complex	protein binding,ubiquitin-protein transferase activity	transcription, DNA-templated,positive regulation of transcription elongation from RNA polymerase II promoter,protein ubiquitination involved in ubiquitin-dependent protein catabolic process
OD / YDD	Q64518	1.77255	1.77255	0.254862	0.254169	Atp2a3	Sarcoplasmic/endoplasmic reticulum calcium ATPase 3	AT2A3_MOUSE	3.41657	endoplasmic reticulum,integral component of membrane,sarcoplasmic reticulum,sarcoplasmic reticulum membrane	calcium-transporting ATPase activity,protein binding,ATP binding,metal ion binding	calcium ion transmembrane transport,Requires Ontology
ODD / YN	Q3U186	2.75961	2.75961	0.254878	0.254177	Rars2	Probable arginine--tRNA ligase, mitochondrial	SYRM_MOUSE	6.77212	mitochondrion,mitochondrial matrix	RNA binding,arginine-tRNA ligase activity,ATP binding	arginyl-tRNA aminoacylation,mitochondrial translation
ODD / ON	O88507	2.76789	2.76789	0.254897	0.25418	Cntfr	Ciliary neurotrophic factor receptor subunit alpha	CNTFR_MOUSE	6.81109	apical plasma membrane,anchored component of membrane,ciliary neurotrophic factor receptor complex,CNTFR-CLCF1 complex	ciliary neurotrophic factor receptor activity,receptor binding,protein binding,cytokine binding	suckling behavior,brainstem development,sex differentiation,positive regulation of cell proliferation,negative regulation of neuron apoptotic process,skeletal muscle organ development,ciliary neurotrophic factor-mediated signaling pathway
ODD / YDD	Q8CFA2	0.787189	0.787189	0.254894	0.25418	Amt	Aminomethyltransferase, mitochondrial	GCST_MOUSE	1.72571	nucleoplasm,mitochondrion	aminomethyltransferase activity,transaminase activity	glycine decarboxylation via glycine cleavage system,methylation
YDD / YD	P67984	-0.291619	0.291619	0.254918	0.254193	Rpl22	60S ribosomal protein L22	RL22_MOUSE	0.816985	nucleus,cytoplasm,ribosome,focal adhesion,cytosolic large ribosomal subunit,intracellular ribonucleoprotein complex,extracellular matrix,extracellular exosome	RNA binding,structural constituent of ribosome,heparin binding	cytoplasmic translation,alpha-beta T cell differentiation
ODD / YN	Q9QYK9	0.269766	0.269766	0.254941	0.254208	Pnck	Calcium/calmodulin-dependent protein kinase type 1B	KCC1B_MOUSE	1.20561	intracellular,nucleus,cytoplasm	calmodulin-dependent protein kinase activity,calmodulin binding,ATP binding	peptidyl-serine phosphorylation,peptidyl-threonine phosphorylation,intracellular signal transduction
OD / YD	P58802	1.53516	1.53516	0.254959	0.254218	Tbc1d10a	TBC1 domain family member 10A	TB10A_MOUSE	2.8982	intracellular,cytosol,plasma membrane,microvillus,endomembrane system,extracellular exosome	guanyl-nucleotide exchange factor activity,GTPase activator activity,Rab GTPase binding,PDZ domain binding,cadherin binding	intracellular protein transport,regulation of vesicle fusion,retrograde transport, endosome to Golgi,positive regulation of proteolysis,activation of GTPase activity,activation of cysteine-type endopeptidase activity
OD / YN	P70362	-3.12131	3.12131	0.255033	0.254268	Ufd1l	Ubiquitin fusion degradation protein 1 homolog	UFD1_MOUSE	0.114919	nucleus,cytoplasm,endoplasmic reticulum,cytosol,VCP-NPL4-UFD1 AAA ATPase complex,UFD1-NPL4 complex	receptor binding,protein binding,protein complex binding,K48-linked polyubiquitin binding,ATPase binding	ubiquitin-dependent protein catabolic process,retrograde protein transport, ER to cytosol,negative regulation of type I interferon production,negative regulation of RIG-I signaling pathway,proteasome-mediated ubiquitin-dependent protein catabolic process,ER-associated misfolded protein catabolic process
OD / ON	Q8BH60	-0.192613	0.192613	0.255033	0.254268	Gopc	Golgi-associated PDZ and coiled-coil motif-containing protein	GOPC_MOUSE	0.875019	Golgi membrane,cytoplasm,Golgi apparatus,plasma membrane,postsynaptic density,membrane,cell junction,trans-Golgi network transport vesicle,dendrite,protein complex,synapse,postsynaptic membrane	frizzled binding,protein binding,protein C-terminus binding,syntaxin binding,GTPase regulator activity,protein homodimerization activity,ion channel binding	autophagy,spermatid nucleus differentiation,negative regulation of anion channel activity,protein transport,cytoplasmic sequestering of CFTR protein,regulation of catalytic activity,protein homooligomerization,negative regulation of protein localization to cell surface
YDD / YN	Q9CQW2	2.24404	2.24404	0.255018	0.254268	Arl8b	ADP-ribosylation factor-like protein 8B	ARL8B_MOUSE	4.73723	cytoplasm,membrane,midbody,late endosome membrane,spindle midzone,extracellular exosome,lysosomal membrane	GTP binding,GDP binding,alpha-tubulin binding,beta-tubulin binding	cell cycle,chromosome segregation,small GTPase mediated signal transduction,lysosome localization,cell division
ODD / YN	P62204	1.82726	1.82726	0.25505	0.254276	Calm1	Calmodulin	CALM_MOUSE	3.54863
ON / YN	Q80TN4	2.83826	2.83826	0.255156	0.254374	Dnajc16	DnaJ homolog subfamily C member 16	DJC16_MOUSE	7.15159	cytosol,integral component of membrane		biological_process,cell redox homeostasis
ODD / OD	Q3U2I3	-0.263955	0.263955	0.255191	0.254402	Fam160a2	FTS and Hook-interacting protein	F16A2_MOUSE	0.832801	cytosol,FHF complex	molecular_function	endosome organization,lysosome organization,endosome to lysosome transport,protein transport,early endosome to late endosome transport
ODD / YDD	Q9R1P4	0.191189	0.191189	0.255217	0.25442	Psma1	Proteasome subunit alpha type-1	PSA1_MOUSE	1.1417	proteasome complex,nucleus,nucleoplasm,centrosome,cytosol,proteasome core complex,proteasome core complex, alpha-subunit complex,extracellular exosome	lipopolysaccharide binding,threonine-type endopeptidase activity,protein binding	immune system process,negative regulation of inflammatory response to antigenic stimulus,ubiquitin-dependent protein catabolic process
OD / YDD	Q9Z1N5	1.42883	1.42883	0.255243	0.254438	Ddx39b	Spliceosome RNA helicase Ddx39b	DX39B_MOUSE	2.69228	transcription export complex,nucleus,spliceosomal complex,nucleolus,cytoplasm,nuclear matrix,nuclear speck,U4 snRNP,U6 snRNP	RNA binding,ATP-dependent RNA helicase activity,ATP binding,RNA-dependent ATPase activity,ATPase activity,U6 snRNA binding,U4 snRNA binding,protein complex binding,identical protein binding,ATP-dependent protein binding	spliceosomal complex assembly,mRNA splicing, via spliceosome,liver development,mRNA export from nucleus,cellular response to DNA damage stimulus,RNA splicing,regulation of gene expression,RNA secondary structure unwinding,positive regulation of DNA-templated transcription, elongation,positive regulation of translation,viral mRNA export from host cell nucleus,positive regulation of cell growth involved in cardiac muscle cell development,positive regulation of vascular smooth muscle cell proliferation,negative regulation of DNA damage checkpoint,positive regulation of DNA biosynthetic process
ODD / YDD	Q8C6E0	-0.388752	0.388752	0.255268	0.254454	Cfap36	Cilia- and flagella-associated protein 36	CFA36_MOUSE	0.76379	cellular_component,nucleus,cytoplasm,cell projection	protein binding	biological_process
ODD / YDD	Q60780	-0.0736273	0.0736273	0.255286	0.254459	Gas7	Growth arrest-specific protein 7	GAS7_MOUSE	0.950246	ruffle,cytoplasm,actin filament	actin filament binding	regulation of cell shape,actin filament polymerization,neuron differentiation,neuron projection morphogenesis,actin filament bundle assembly
ON / YN	Q9R226	1.32384	1.32384	0.255289	0.254459	Khdrbs3	KH domain-containing, RNA-binding, signal transduction-associated protein 3	KHDR3_MOUSE	2.50331	nucleus,nucleoplasm	RNA binding,SH3 domain binding,protein domain specific binding,identical protein binding	transcription, DNA-templated,regulation of transcription, DNA-templated,mRNA processing,regulation of mRNA splicing, via spliceosome,protein oligomerization
ODD / ON	O88384	-1.99646	1.99646	0.255302	0.254461	Vti1b	Vesicle transport through interaction with t-SNAREs homolog 1B	VTI1B_MOUSE	0.250615	lysosomal membrane,endoplasmic reticulum membrane,Golgi apparatus,cytosol,ER to Golgi transport vesicle membrane,integral component of membrane,SNARE complex,early endosome membrane,late endosome membrane,vesicle,intracellular membrane-bounded organelle,perinuclear region of cytoplasm,recycling endosome,recycling endosome membrane	SNARE binding,SNAP receptor activity,protein binding,chloride channel inhibitor activity	protein targeting to vacuole,ER to Golgi vesicle-mediated transport,intra-Golgi vesicle-mediated transport,Golgi to vacuole transport,retrograde transport, endosome to Golgi,vesicle fusion with Golgi apparatus,regulation of molecular function,regulation of protein localization to plasma membrane
OD / YD	P31648	-0.533467	0.533467	0.255353	0.254461	Slc6a1	Sodium- and chloride-dependent GABA transporter 1	SC6A1_MOUSE	0.690892	plasma membrane,integral component of plasma membrane,cell surface,axon	neurotransmitter:sodium symporter activity,gamma-aminobutyric acid:sodium symporter activity,metal ion binding	neurotransmitter transport,chemical synaptic transmission,learning,response to toxic substance,response to sucrose,response to lead ion,positive regulation of gamma-aminobutyric acid secretion,response to purine-containing compound,gamma-aminobutyric acid transport,negative regulation of synaptic transmission, GABAergic,response to estradiol,response to cocaine,protein homooligomerization,response to calcium ion,gamma-aminobutyric acid import,transmembrane transport
ODD / YD	P97434	-0.34643	0.34643	0.25533	0.254461	Mprip	Myosin phosphatase Rho-interacting protein	MPRIP_MOUSE	0.786528	cytosol,focal adhesion,actin cytoskeleton	actin binding,cadherin binding
ODD / OD	Q3UZP4	0.302952	0.302952	0.255355	0.254461	Svip	Small VCP/p97-interacting protein	SVIP_MOUSE	1.23367	Golgi membrane,endoplasmic reticulum membrane,plasma membrane,smooth endoplasmic reticulum membrane,anchored component of membrane,extracellular exosome,Derlin-1 retrotranslocation complex	protein self-association,ATPase binding	positive regulation of autophagy,negative regulation of protein complex assembly,positive regulation of protein lipidation,negative regulation of ER-associated ubiquitin-dependent protein catabolic process,negative regulation of retrograde protein transport, ER to cytosol,negative regulation of VCP-NPL4-UFD1 AAA ATPase complex assembly
YD / YN	Q7TPM6	0.655964	0.655964	0.255308	0.254461	Fsd1	Fibronectin type III and SPRY domain-containing protein 1	FSD1_MOUSE	1.57567	nucleus,cytoplasm,microtubule organizing center,microtubule,cleavage furrow		cell cycle,cell division
ON / YN	Q8BIL5	-1.92897	1.92897	0.255341	0.254461	Hook1	Protein Hook homolog 1	HOOK1_MOUSE	0.262616	cytoplasm,centrosome,cytosol,microtubule,microtubule cytoskeleton,FHF complex,HOPS complex	actin binding,protein binding,microtubule binding,identical protein binding,dynein light intermediate chain binding	endosome organization,lysosome organization,multicellular organism development,spermatid development,endosome to lysosome transport,protein transport,cytoskeleton-dependent intracellular transport,cytoplasmic microtubule organization,early endosome to late endosome transport
OD / ON	Q9DC69	-1.14623	1.14623	0.255341	0.254461	Ndufa9	NADH dehydrogenase [ubiquinone] 1 alpha subcomplex subunit 9, mitochondrial	NDUA9_MOUSE	0.451805	nucleus,nucleoplasm,mitochondrion,mitochondrial inner membrane,mitochondrial respiratory chain complex I,mitochondrial matrix,mitochondrial membrane	NADH dehydrogenase activity,protein complex binding	response to glucose,oxidation-reduction process,ubiquinone-6 biosynthetic process
YD / ON	Q9R0P3	-1.95104	1.95104	0.255316	0.254461	Esd	S-formylglutathione hydrolase	ESTD_MOUSE	0.25863	cytoplasmic vesicle,extracellular exosome	hydrolase activity, acting on ester bonds,S-formylglutathione hydrolase activity,identical protein binding,carboxylic ester hydrolase activity	formaldehyde catabolic process
OD / YD	P18653	2.11283	2.11283	0.255389	0.254487	Rps6ka1	Ribosomal protein S6 kinase alpha-1	KS6A1_MOUSE	4.32538	nucleus,cytoplasm,spindle,cytosol	magnesium ion binding,protein serine/threonine kinase activity,protein serine/threonine/tyrosine kinase activity,ATP binding,transcription factor binding,kinase activity,cysteine-type endopeptidase inhibitor activity involved in apoptotic process	protein phosphorylation,apoptotic process,intracellular signal transduction,negative regulation of apoptotic process,negative regulation of cysteine-type endopeptidase activity involved in apoptotic process,positive regulation of transcription from RNA polymerase II promoter,hepatocyte proliferation,positive regulation of hepatic stellate cell activation
YD / ON	Q91XD6	-1.99427	1.99427	0.255414	0.254504	Vps36	Vacuolar protein-sorting-associated protein 36	VPS36_MOUSE	0.250995	ESCRT II complex,nucleus,lysosome,endosome,late endosome,cytosol,late endosome membrane,extracellular exosome	protein C-terminus binding,phosphatidylinositol-3-phosphate binding,ubiquitin binding	transcription, DNA-templated,regulation of transcription, DNA-templated,endosomal transport,protein targeting to vacuole involved in ubiquitin-dependent protein catabolic process via the multivesicular body sorting pathway
ODD / ON	P62862	-2.61678	2.61678	0.255432	0.254513	Fau	40S ribosomal protein S30	RS30_MOUSE	0.163031
ODD / YD	Q9CZM2	1.48905	1.48905	0.255439	0.254513	Rpl15	60S ribosomal protein L15	RL15_MOUSE	2.80704	nucleus,membrane,cytosolic large ribosomal subunit,A band,extracellular exosome	RNA binding,structural constituent of ribosome,cadherin binding	cytoplasmic translation,response to ethanol
YDD / YD	O88512	1.90426	1.90426	0.255449	0.254515	Ap1g2	AP-1 complex subunit gamma-like 2	AP1G2_MOUSE	3.74318	Golgi membrane,Golgi-associated vesicle,trans-Golgi network,endosome membrane,membrane,clathrin adaptor complex,transport vesicle,cytoplasmic vesicle membrane	protein binding,protein transporter activity	intracellular protein transport,vesicle-mediated transport
ODD / YN	Q6PD10	0.631548	0.631548	0.255475	0.254534	Ip6k1	Inositol hexakisphosphate kinase 1	IP6K1_MOUSE	1.54923	fibrillar center,nucleus,cytoplasm,cytosol	inositol hexakisphosphate kinase activity,inositol hexakisphosphate 5-kinase activity,ATP binding,inositol-1,4,5-trisphosphate 3-kinase activity,inositol hexakisphosphate 1-kinase activity,inositol hexakisphosphate 3-kinase activity	inositol metabolic process,inositol phosphate biosynthetic process,phosphatidylinositol phosphorylation
YD / ON	O08576	-0.855536	0.855536	0.25556	0.254602	Rundc3a	RUN domain-containing protein 3A	RUN3A_MOUSE	0.55266	cytosol,plasma membrane	guanylate cyclase activator activity,peptide hormone receptor binding	positive regulation of guanylate cyclase activity
YD / ON	Q9DAS9	-5.3701	5.3701	0.255553	0.254602	Gng12	Guanine nucleotide-binding protein G(I)/G(S)/G(O) subunit gamma-12	GBG12_MOUSE	0.024179	heterotrimeric G-protein complex,actin filament,extracellular exosome	signal transducer activity,PDZ domain binding,phosphate ion binding	G-protein coupled receptor signaling pathway,cerebral cortex development,response to lipopolysaccharide
YD / YN	P59913	1.41653	1.41653	0.255581	0.254615	Pcmtd1	Protein-L-isoaspartate O-methyltransferase domain-containing protein 1	PCMD1_MOUSE	2.66942	cytoplasm,membrane	protein-L-isoaspartate (D-aspartate) O-methyltransferase activity	protein methylation,biological_process
OD / YDD	Q7TNC4	-0.00635317	0.00635317	0.255646	0.254672	Luc7l2	Putative RNA-binding protein Luc7-like 2	LC7L2_MOUSE	0.995606	U1 snRNP,nuclear speck,U2-type prespliceosome	RNA binding,mRNA binding,enzyme binding	mRNA splice site selection
ODD / ON	P70349	-1.27172	1.27172	0.255665	0.254676	Hint1	Histidine triad nucleotide-binding protein 1	HINT1_MOUSE	0.414165	histone deacetylase complex,nucleus,cytosol,plasma membrane,extracellular exosome	nucleotide binding,hydrolase activity	transcription, DNA-templated,regulation of transcription, DNA-templated,purine ribonucleotide catabolic process,positive regulation of calcium-mediated signaling,intrinsic apoptotic signaling pathway by p53 class mediator
OD / ON	Q8BKZ9	-1.0404	1.0404	0.255666	0.254676	Pdhx	Pyruvate dehydrogenase protein X component, mitochondrial	ODPX_MOUSE	0.486191	mitochondrion,mitochondrial matrix,pyruvate dehydrogenase complex	transferase activity, transferring acyl groups,pyruvate dehydrogenase (NAD+) activity	mitochondrial acetyl-CoA biosynthetic process from pyruvate
ODD / YD	Q8VE18	1.06187	1.06187	0.255676	0.254678	Smg8	Protein SMG8	SMG8_MOUSE	2.08764	cellular_component	molecular_function	nuclear-transcribed mRNA catabolic process, nonsense-mediated decay,regulation of protein kinase activity
OD / YD	O89079	-2.88939	2.88939	0.255701	0.254682	Cope	Coatomer subunit epsilon	COPE_MOUSE	0.13496	Golgi membrane,nucleoplasm,Golgi apparatus,COPI vesicle coat,COPI-coated vesicle	structural molecule activity	ER to Golgi vesicle-mediated transport,retrograde vesicle-mediated transport, Golgi to ER,intra-Golgi vesicle-mediated transport,protein transport
ODD / OD	Q6A026	-0.789004	0.789004	0.255704	0.254682	Pds5a	Sister chromatid cohesion protein PDS5 homolog A	PDS5A_MOUSE	0.578744	chromatin,nucleus,nucleoplasm,plasma membrane		DNA repair,mitotic sister chromatid cohesion,negative regulation of DNA replication,cell division
ODD / ON	Q9D486	0.159043	0.159043	0.255703	0.254682	Cmip	C-Maf-inducing protein	CMIP_MOUSE	1.11655	nucleoplasm,cytosol	molecular_function	biological_process
ODD / OD	Q9DC53	1.1603	1.1603	0.255732	0.254702	Cpne8	Copine-8	CPNE8_MOUSE	2.23503	extracellular exosome	molecular_function	biological_process
YD / ON	Q91XU3	-1.03967	1.03967	0.255753	0.254715	Pip4k2c	Phosphatidylinositol 5-phosphate 4-kinase type-2 gamma	PI42C_MOUSE	0.486438	autophagosome,membrane,extracellular exosome	ATP binding,1-phosphatidylinositol-5-phosphate 4-kinase activity,identical protein binding	regulation of autophagy,phosphatidylinositol phosphorylation,positive regulation of autophagosome assembly
OD / ON	P63321	1.4649	1.4649	0.255766	0.254721	Rala	Ras-related protein Ral-A	RALA_MOUSE	2.76045	plasma membrane,focal adhesion,cell surface,midbody,cytoplasmic vesicle membrane,cleavage furrow,myelin sheath,extracellular exosome,endocytic vesicle	GTPase activity,protein binding,GTP binding,myosin binding,GDP binding,ubiquitin protein ligase binding,Edg-2 lysophosphatidic acid receptor binding,ATPase binding	cytokinesis,neural tube closure,exocytosis,Ras protein signal transduction,regulation of exocytosis,actin cytoskeleton reorganization,positive regulation of filopodium assembly,membrane raft localization,membrane organization
YD / YN	Q9DCJ7	-7.10651	7.10651	0.255782	0.254728	Aurkaip1	Aurora kinase A-interacting protein	AKIP_MOUSE	0.00725651	nucleus,nucleoplasm,anaphase-promoting complex,mitochondrion,ribosome,intracellular membrane-bounded organelle	molecular_function,ubiquitin-protein transferase activity	mRNA processing,protein ubiquitination,positive regulation of proteolysis
YDD / YD	Q9DBH0	-0.862687	0.862687	0.255794	0.254732	Wwp2	NEDD4-like E3 ubiquitin-protein ligase WWP2	WWP2_MOUSE	0.549927	nucleus,cytoplasm,membrane,extracellular exosome	RNA polymerase II transcription factor binding,transcriptional activator activity, RNA polymerase II transcription factor binding,ubiquitin-protein transferase activity,protein binding,transcription factor binding,ubiquitin protein ligase activity	negative regulation of transcription from RNA polymerase II promoter,transcription from RNA polymerase II promoter,negative regulation of gene expression,protein ubiquitination,negative regulation of transporter activity,regulation of ion transmembrane transport,regulation of membrane potential,protein ubiquitination involved in ubiquitin-dependent protein catabolic process,proteasome-mediated ubiquitin-dependent protein catabolic process,negative regulation of sequence-specific DNA binding transcription factor activity,negative regulation of transcription, DNA-templated,positive regulation of transcription from RNA polymerase II promoter,negative regulation of protein transport,protein autoubiquitination,protein K63-linked ubiquitination,regulation of potassium ion transmembrane transporter activity
ODD / YD	Q5U3K5	0.465187	0.465187	0.255803	0.254733	Rabl6	Rab-like protein 6	RABL6_MOUSE	1.3805	nucleus,cytoplasm	GTP binding	small GTPase mediated signal transduction
ODD / ON	Q3TEA8	-0.367979	0.367979	0.255822	0.254745	Hp1bp3	Heterochromatin protein 1-binding protein 3	HP1B3_MOUSE	0.774867	nucleosome,nucleus,chromosome,nuclear speck	DNA binding,nucleosome binding	nucleosome assembly,regulation of transcription, DNA-templated,regulation of cell proliferation,heterochromatin organization,cellular response to hypoxia,regulation of nucleus size
ODD / YDD	Q8C033	-0.459359	0.459359	0.255861	0.254775	Arhgef10	Rho guanine nucleotide exchange factor 10	ARHGA_MOUSE	0.727309	centrosome,cytosol	Rho guanyl-nucleotide exchange factor activity,kinesin binding	myelination in peripheral nervous system,regulation of Rho protein signal transduction,centrosome duplication,positive regulation of stress fiber assembly,mitotic spindle assembly,activation of GTPase activity
OD / ON	Q3UV17	-1.60887	1.60887	0.2559	0.254806	Krt76	Keratin, type II cytoskeletal 2 oral	K22O_MOUSE	0.327854	nucleus,keratin filament,extracellular exosome	molecular_function,structural molecule activity	epidermis development,pigmentation,sebaceous gland development
OD / YD	P52479	-1.24259	1.24259	0.255909	0.254807	Usp10	Ubiquitin carboxyl-terminal hydrolase 10	UBP10_MOUSE	0.422614	nucleus,nucleoplasm,cytoplasm,early endosome,cytosol,protein complex	p53 binding,RNA binding,cysteine-type endopeptidase activity,thiol-dependent ubiquitin-specific protease activity,thiol-dependent ubiquitinyl hydrolase activity,ion channel binding	DNA repair,ubiquitin-dependent protein catabolic process,autophagy,cellular response to DNA damage stimulus,regulation of autophagy,protein deubiquitination,DNA damage response, signal transduction by p53 class mediator,negative regulation of I-kappaB kinase/NF-kappaB signaling,cellular response to interleukin-1
ODD / YN	Q5SW75	3.13778	3.13778	0.255924	0.254814	Ssh2	Protein phosphatase Slingshot homolog 2	SSH2_MOUSE	8.80167	extracellular space,cytoplasm,cytoskeleton,focal adhesion	actin binding,phosphoprotein phosphatase activity,protein tyrosine phosphatase activity,protein tyrosine/serine/threonine phosphatase activity	protein dephosphorylation,regulation of actin polymerization or depolymerization,regulation of lamellipodium assembly,actin cytoskeleton organization,peptidyl-tyrosine dephosphorylation,regulation of axonogenesis
ODD / OD	P97445	-0.519139	0.519139	0.25595	0.254824	Cacna1a	Voltage-dependent P/Q-type calcium channel subunit alpha-1A	CAC1A_MOUSE	0.697788	nucleus,cytoplasm,plasma membrane,voltage-gated calcium channel complex,dendrite,cell projection,neuronal cell body,presynapse	voltage-gated calcium channel activity,protein binding,high voltage-gated calcium channel activity,syntaxin binding,metal ion binding	regulation of neurotransmitter levels,calcium ion transport,positive regulation of cytosolic calcium ion concentration,gamma-aminobutyric acid signaling pathway,chemical synaptic transmission,neuron-neuron synaptic transmission,neuromuscular synaptic transmission,synapse assembly,adult walking behavior,cell death,regulation of hormone levels,gamma-aminobutyric acid secretion,regulation of acetylcholine secretion, neurotransmission,cell growth,calcium ion regulated exocytosis,regulation of calcium ion-dependent exocytosis,transmission of nerve impulse,spinal cord motor neuron differentiation,cerebellum maturation,cerebellar molecular layer development,cerebellar Purkinje cell layer development,cerebellar Purkinje cell differentiation,vestibular nucleus development,central nervous system neuron differentiation,cellular chloride ion homeostasis,regulation of sulfur amino acid metabolic process,negative regulation of hormone biosynthetic process,regulation of ion transmembrane transport,synaptic transmission, glutamatergic,regulation of membrane potential,glucose homeostasis,receptor clustering,negative regulation of neuron apoptotic process,response to pain,behavioral response to pain,calcium ion-regulated exocytosis of neurotransmitter,dendrite morphogenesis,regulation of axonogenesis,neurological system process,musculoskeletal movement, spinal reflex action,neuromuscular process controlling balance,neuromuscular process,membrane depolarization,rhythmic synaptic transmission,calcium ion transmembrane transport,membrane depolarization during action potential
OD / YD	Q8VCX5	0.98269	0.98269	0.255958	0.254824	Micu1	Calcium uptake protein 1, mitochondrial	MICU1_MOUSE	1.97615	mitochondrion,mitochondrial inner membrane,mitochondrial intermembrane space,integral component of mitochondrial membrane,calcium channel complex,uniplex complex	calcium ion binding,protein binding,identical protein binding,protein heterodimerization activity	mitochondrial calcium ion transport,calcium ion transmembrane import into mitochondrion,protein homooligomerization,mitochondrial calcium ion homeostasis,positive regulation of mitochondrial calcium ion concentration,calcium ion import
YDD / ON	Q9D428	-2.64632	2.64632	0.255955	0.254824	GOLGA7B	Golgin subfamily A member 7B	GOG7B_MOUSE	0.159727	Golgi membrane,palmitoyltransferase complex	protein-cysteine S-palmitoyltransferase activity	protein targeting to membrane,peptidyl-L-cysteine S-palmitoylation,protein localization to plasma membrane
OD / ON	Q8R010	0.752795	0.752795	0.255998	0.254855	Aimp2	Aminoacyl tRNA synthase complex-interacting multifunctional protein 2	AIMP2_MOUSE	1.68505	nucleus,cytosol,membrane,aminoacyl-tRNA synthetase multienzyme complex	protein binding,protein complex scaffold	translation,protein complex assembly,apoptotic process,negative regulation of cell proliferation,positive regulation of protein ubiquitination,Type II pneumocyte differentiation,positive regulation of neuron death,positive regulation of aminoacyl-tRNA ligase activity
OD / YDD	P26516	0.135252	0.135252	0.256032	0.254871	Psmd7	26S proteasome non-ATPase regulatory subunit 7	PSMD7_MOUSE	1.09828	proteasome complex,nucleus,nucleoplasm,proteasome regulatory particle,membrane,extracellular exosome	protein homodimerization activity	proteasome-mediated ubiquitin-dependent protein catabolic process
ODD / YDD	Q8BUK6	0.102092	0.102092	0.256034	0.254871	Hook3	Protein Hook homolog 3	HOOK3_MOUSE	1.07333	pericentriolar material,cytoplasm,Golgi apparatus,cis-Golgi network,centrosome,cytosol,microtubule,centriolar satellite,FHF complex,HOPS complex	protein binding,microtubule binding,identical protein binding,dynein light intermediate chain binding	endosome organization,lysosome organization,endosome to lysosome transport,protein transport,interkinetic nuclear migration,cytoskeleton-dependent intracellular transport,cytoplasmic microtubule organization,microtubule anchoring at centrosome,early endosome to late endosome transport,negative regulation of neurogenesis,Golgi localization,protein localization to centrosome,neuronal stem cell population maintenance
YD / YN	Q921H8	3.24194	3.24194	0.256038	0.254871	Acaa1a	3-ketoacyl-CoA thiolase A, peroxisomal	THIKA_MOUSE	9.46068	mitochondrion,peroxisome,membrane,intracellular membrane-bounded organelle	acetyl-CoA C-acetyltransferase activity,acetate CoA-transferase activity,palmitoyl-CoA oxidase activity	very long-chain fatty acid metabolic process,fatty acid metabolic process,fatty acid beta-oxidation,bile acid metabolic process
ODD / YDD	Q6A009	2.9353	2.9353	0.256049	0.254875	Ltn1	E3 ubiquitin-protein ligase listerin	LTN1_MOUSE	7.64916	cellular_component	ubiquitin-protein transferase activity,zinc ion binding,ubiquitin protein ligase activity	protein autoubiquitination
ODD / OD	Q9CZ44	0.163217	0.163217	0.256064	0.254882	Nsfl1c	NSFL1 cofactor p47	NSF1C_MOUSE	1.11978	nucleus,nucleoplasm,chromosome,Golgi stack,cytosol,plasma membrane,intermediate filament cytoskeleton,VCP-NSFL1C complex	protein binding,phospholipid binding,protein phosphatase regulator activity,ubiquitin binding,ATPase binding	autophagosome assembly,Golgi organization,nuclear envelope reassembly,proteasome-mediated ubiquitin-dependent protein catabolic process,regulation of catalytic activity,membrane fusion
YDD / ON	P18760	-1.49185	1.49185	0.256175	0.254971	Cfl1	Cofilin-1	COF1_MOUSE	0.355557	extracellular region,extracellular space,cytoplasm,cytosol,cell-cell junction,focal adhesion,membrane,nuclear matrix,filopodium,growth cone,cortical actin cytoskeleton,extracellular matrix,lamellipodium membrane,mitochondrial membrane,vesicle,ruffle membrane,neuronal cell body,dendritic spine,extracellular exosome,Requires Ontology,synaptic membrane	protein phosphatase binding,actin filament binding,phosphatidylinositol bisphosphate binding	mitotic cytokinesis,neural crest cell migration,neural fold formation,platelet degranulation,protein phosphorylation,protein import into nucleus,cytoskeleton organization,actin filament organization,negative regulation of cell adhesion,response to virus,positive regulation of lamellipodium assembly,negative regulation of lamellipodium assembly,response to organic cyclic compound,response to activity,hippocampus development,regulation of cell morphogenesis,establishment of cell polarity,cell projection organization,actin filament depolymerization,actin filament fragmentation,positive regulation of cell growth,negative regulation of actin filament depolymerization,positive regulation of actin filament depolymerization,positive regulation of synaptic plasticity,negative regulation of actin filament bundle assembly,response to amino acid,positive regulation by host of viral process,negative regulation of cell size,positive regulation of proteolysis,negative regulation of unidimensional cell growth,positive regulation of focal adhesion assembly,positive regulation of dendritic spine development,regulation of dendritic spine morphogenesis,cellular response to hydrogen peroxide,cellular response to interleukin-1,cellular response to interleukin-6,cellular response to tumor necrosis factor,cellular response to ether,cellular response to epidermal growth factor stimulus,negative regulation of dendritic spine maintenance,positive regulation of NMDA glutamate receptor activity,Requires Ontology,cellular response to insulin-like growth factor stimulus,negative regulation of cell motility,positive regulation of cell motility,positive regulation of establishment of cell polarity regulating cell shape,positive regulation of barbed-end actin filament capping
ODD / OD	P32883	0.267551	0.267551	0.256193	0.254971	Kras	GTPase KRas	RASK_MOUSE	1.20376	cytoplasm,mitochondrion,plasma membrane,focal adhesion,membrane,extrinsic component of cytoplasmic side of plasma membrane,membrane raft	GTPase activity,protein binding,GTP binding,GMP binding,GDP binding,LRR domain binding,protein complex binding	liver development,positive regulation of protein phosphorylation,Ras protein signal transduction,female pregnancy,positive regulation of cell proliferation,visual learning,positive regulation of gene expression,cytokine-mediated signaling pathway,forebrain astrocyte development,actin cytoskeleton organization,regulation of protein stability,regulation of synaptic transmission, GABAergic,positive regulation of Rac protein signal transduction,response to isolation stress,endocrine signaling,positive regulation of MAP kinase activity,negative regulation of neuron apoptotic process,negative regulation of cell differentiation,regulation of long-term neuronal synaptic plasticity,homeostasis of number of cells within a tissue,positive regulation of nitric-oxide synthase activity,positive regulation of NF-kappaB transcription factor activity,striated muscle cell differentiation,response to glucocorticoid,response to mineralocorticoid,epithelial tube branching involved in lung morphogenesis,positive regulation of cellular senescence
YDD / ON	Q3UHB1	-0.0989215	0.0989215	0.256174	0.254971	Nt5dc3	5'-nucleotidase domain-containing protein 3	NT5D3_MOUSE	0.933731	mitochondrion,cytosol,receptor complex	5'-nucleotidase activity,metal ion binding	dephosphorylation
YDD / YN	Q8K2L8	0.29145	0.29145	0.256202	0.254971	Trappc12	Trafficking protein particle complex subunit 12	TPC12_MOUSE	1.22387	kinetochore,nucleus,endoplasmic reticulum-Golgi intermediate compartment	endopeptidase activity	proteolysis,vesicle-mediated transport,metaphase plate congression,regulation of kinetochore assembly,positive regulation of protein localization to kinetochore
YDD / YN	Q9CPQ3	-0.24027	0.24027	0.256202	0.254971	Tomm22	Mitochondrial import receptor subunit TOM22 homolog	TOM22_MOUSE	0.846587	mitochondrion,mitochondrial outer membrane translocase complex,mitochondrial inner membrane,membrane,integral component of membrane,integral component of mitochondrial outer membrane	protein binding,protein channel activity	protein import into mitochondrial matrix,protein import into mitochondrial outer membrane
YDD / YN	Q9ESZ8	0.298395	0.298395	0.256202	0.254971	Gtf2i	General transcription factor II-I	GTF2I_MOUSE	1.22978	nucleus,nucleoplasm,cytoplasm,membrane,cell projection,neuronal cell body	RNA polymerase II transcription factor activity, sequence-specific DNA binding,DNA binding,protein binding,mitogen-activated protein kinase binding	regulation of transcription from RNA polymerase II promoter,transcription from RNA polymerase II promoter,transition between slow and fast fiber,negative regulation of angiogenesis,negative regulation of cytosolic calcium ion concentration
OD / YN	O70293	2.98865	2.98865	0.25626	0.255007	Grk6	G protein-coupled receptor kinase 6	GRK6_MOUSE	7.93734	membrane	G-protein coupled receptor kinase activity,ATP binding,beta-adrenergic receptor kinase activity	protein phosphorylation,Wnt signaling pathway
OD / YDD	Q3TMP8	2.47077	2.47077	0.256249	0.255007	Tmem38a	Trimeric intracellular cation channel type A	TM38A_MOUSE	5.54338	integral component of membrane,nuclear membrane,sarcoplasmic reticulum membrane,extracellular exosome	calcium-activated potassium channel activity	potassium ion transmembrane transport
OD / YDD	Q3UHD2	0.873764	0.873764	0.256262	0.255007	Gfod1	Glucose-fructose oxidoreductase domain-containing protein 1	GFOD1_MOUSE	1.83244	cellular_component,extracellular region	oxidoreductase activity	oxidation-reduction process
OD / ON	Q6NXK8	0.615775	0.615775	0.256272	0.255009	Asic1	Acid-sensing ion channel 1	ASIC1_MOUSE	1.53238	Golgi apparatus,plasma membrane,integral component of plasma membrane,cell surface,integral component of membrane,dendritic spine,dendritic shaft,synapse	cation channel activity,protein binding,monovalent inorganic cation transmembrane transporter activity,ion gated channel activity,acid-sensing ion channel activity	cation transport,memory,associative learning,response to acidic pH,monovalent inorganic cation transport,ion transmembrane transport,sodium ion transmembrane transport,regulation of membrane potential,negative regulation of neurotransmitter secretion,sensory perception of sour taste,protein homotrimerization,calcium ion transmembrane transport,cellular response to pH
OD / YDD	Q8VCK5	1.05727	1.05727	0.256292	0.255021	Klhl20	Kelch-like protein 20	KLH20_MOUSE	2.08099	cytoplasm,Golgi apparatus,trans-Golgi network,cytosol,PML body,axon,dendrite,Cul3-RING ubiquitin ligase complex,perinuclear region of cytoplasm	actin binding,ubiquitin-protein transferase activity,interferon-gamma binding	Golgi to endosome transport,protein transport,protein ubiquitination,response to interferon-alpha,negative regulation of apoptotic process,proteasome-mediated ubiquitin-dependent protein catabolic process,protein K33-linked ubiquitination
OD / YDD	P61620	3.41661	3.41661	0.256345	0.255066	Sec61a1	Protein transport protein Sec61 subunit alpha isoform 1	S61A1_MOUSE	10.6783	endoplasmic reticulum membrane,rough endoplasmic reticulum,membrane,integral component of membrane,phagocytic vesicle membrane	transmembrane transporter activity,ribosome binding	SRP-dependent cotranslational protein targeting to membrane,posttranslational protein targeting to membrane,endoplasmic reticulum organization,cell growth,response to interferon-gamma,pronephric nephron development,transmembrane transport
YD / YN	Q91W89	2.63552	2.63552	0.256353	0.255066	Man2c1	Alpha-mannosidase 2C1	MA2C1_MOUSE	6.21399	nucleoplasm,vacuole	alpha-mannosidase activity,carbohydrate binding,metal ion binding	mannose metabolic process,protein deglycosylation
ODD / YD	P62301	0.277484	0.277484	0.256379	0.255078	Rps13	40S ribosomal protein S13	RS13_MOUSE	1.21208	nucleus,nucleolus,focal adhesion,membrane,cytosolic small ribosomal subunit,extracellular matrix,extracellular exosome	RNA binding,mRNA binding,structural constituent of ribosome,mRNA 5'-UTR binding,small ribosomal subunit rRNA binding,5.8S rRNA binding	translation,negative regulation of RNA splicing
YD / ON	Q8C008	-1.56444	1.56444	0.256381	0.255078	Dzank1	Double zinc ribbon and ankyrin repeat-containing protein 1	DZAN1_MOUSE	0.33811	cellular_component	molecular_function,metal ion binding
ODD / YD	O88196	0.516409	0.516409	0.256431	0.255111	Ttc3	E3 ubiquitin-protein ligase TTC3	TTC3_MOUSE	1.43039	nucleus,nucleolus,vacuole,cytosol	ubiquitin-protein transferase activity,protein binding,metal ion binding	ubiquitin-dependent protein catabolic process,negative regulation of cell morphogenesis involved in differentiation,negative regulation of neuron differentiation,protein K48-linked ubiquitination
ODD / YD	Q8BGN2	-3.53475	3.53475	0.256427	0.255111	D3Ertd751e	UPF0462 protein C4orf33 homolog	CD033_MOUSE	0.0862848	cellular_component	molecular_function	biological_process
OD / ON	P55264	-0.971206	0.971206	0.256469	0.255118	Adk	Adenosine kinase	ADK_MOUSE	0.510079	nucleus,nucleoplasm,cytosol	RNA binding,adenosine kinase activity,ATP binding,metal ion binding,carbohydrate kinase activity	purine ribonucleoside salvage,adenosine salvage,dATP biosynthetic process,AMP salvage,carbohydrate phosphorylation
ODD / YDD	Q8BYM5	1.43672	1.43672	0.25647	0.255118	Nlgn3	Neuroligin-3	NLGN3_MOUSE	2.70704	integral component of plasma membrane,cell surface,cell junction,endocytic vesicle,synapse,excitatory synapse,integral component of postsynaptic membrane	receptor activity,neurexin family protein binding,cell adhesion molecule binding,carboxylic ester hydrolase activity,scaffold protein binding	regulation of respiratory gaseous exchange by neurological system process,receptor-mediated endocytosis,neuron cell-cell adhesion,learning,visual learning,adult behavior,social behavior,synaptic vesicle endocytosis,axon extension,oligodendrocyte differentiation,modulation of synaptic transmission,synapse organization,positive regulation of synapse assembly,regulation of synaptic transmission, glutamatergic,positive regulation of synaptic transmission, glutamatergic,rhythmic synaptic transmission,excitatory postsynaptic potential,inhibitory postsynaptic potential,long-term synaptic potentiation,regulation of dendritic spine morphogenesis,negative regulation of dendritic spine morphogenesis,vocalization behavior,negative regulation of excitatory postsynaptic potential,postsynaptic membrane assembly,presynaptic membrane assembly,regulation of long-term synaptic potentiation,regulation of N-methyl-D-aspartate selective glutamate receptor activity,regulation of alpha-amino-3-hydroxy-5-methyl-4-isoxazole propionate selective glutamate receptor activity,regulation of terminal button organization,positive regulation of excitatory postsynaptic potential,positive regulation of synaptic vesicle clustering,positive regulation of alpha-amino-3-hydroxy-5-methyl-4-isoxazole propionate selective glutamate receptor activity
YDD / YN	Q8CCJ3	-0.442537	0.442537	0.256464	0.255118	Ufl1	E3 UFM1-protein ligase 1	UFL1_MOUSE	0.73584	cytoplasm,endoplasmic reticulum,endoplasmic reticulum membrane,cytosol,membrane,neuron projection,protein complex	protein binding,ligase activity,UFM1 transferase activity	osteoblast differentiation,positive regulation of cell proliferation,regulation of gene expression,negative regulation of protein ubiquitination,negative regulation of NF-kappaB transcription factor activity,positive regulation of protein binding,regulation of proteasomal ubiquitin-dependent protein catabolic process,regulation of protein localization,regulation of intracellular estrogen receptor signaling pathway,response to endoplasmic reticulum stress,negative regulation of apoptotic process,positive regulation of glial cell proliferation,protein ufmylation,response to L-glutamate,protein K69-linked ufmylation
ON / YN	Q9Z277	0.967454	0.967454	0.256448	0.255118	Baz1b	Tyrosine-protein kinase BAZ1B	BAZ1B_MOUSE	1.95539	condensed chromosome,nucleus,pericentric heterochromatin,nuclear body,nuclear replication fork	chromatin binding,protein tyrosine kinase activity,non-membrane spanning protein tyrosine kinase activity,protein binding,ATP binding,histone kinase activity,histone binding,metal ion binding,lysine-acetylated histone binding,vitamin D receptor activator activity	heart morphogenesis,double-strand break repair,chromatin assembly or disassembly,chromatin remodeling,transcription, DNA-templated,regulation of transcription, DNA-templated,cellular response to DNA damage stimulus,histone phosphorylation,peptidyl-tyrosine phosphorylation,chromatin-mediated maintenance of transcription,positive regulation of receptor activity
YDD / YN	B2RY56	0.575702	0.575702	0.256493	0.255133	Rbm25	RNA-binding protein 25	RBM25_MOUSE	1.4904	spliceosomal complex,cytoplasm,nuclear speck	mRNA binding	regulation of alternative mRNA splicing, via spliceosome,mRNA processing,apoptotic process,RNA splicing,regulation of apoptotic process
YD / ON	P61202	-1.51975	1.51975	0.256548	0.255172	Cops2	COP9 signalosome complex subunit 2	CSN2_MOUSE	0.348747	nucleus,cytoplasm,COP9 signalosome	transcription corepressor activity,protein binding	negative regulation of transcription from RNA polymerase II promoter,protein deneddylation,cell proliferation,neurogenesis,neuron differentiation,skeletal muscle cell differentiation,negative regulation of transcription, DNA-templated
ODD / OD	P67984	0.298228	0.298228	0.256563	0.255172	Rpl22	60S ribosomal protein L22	RL22_MOUSE	1.22963	nucleus,cytoplasm,ribosome,focal adhesion,cytosolic large ribosomal subunit,intracellular ribonucleoprotein complex,extracellular matrix,extracellular exosome	RNA binding,structural constituent of ribosome,heparin binding	cytoplasmic translation,alpha-beta T cell differentiation
YD / YN	Q80X90	0.43411	0.43411	0.256561	0.255172	Flnb	Filamin-B	FLNB_MOUSE	1.35108	stress fiber,nucleus,cytoplasm,cytosol,plasma membrane,brush border,focal adhesion,cell cortex,Z disc,extracellular matrix,neuron projection,neuronal cell body,extracellular exosome	RNA binding,actin binding,protein binding,identical protein binding,cadherin binding	keratinocyte development,epithelial cell morphogenesis,skeletal muscle tissue development,actin cytoskeleton organization
ODD / YN	Q9D024	0.490444	0.490444	0.256561	0.255172	Ccdc47	Coiled-coil domain-containing protein 47	CCD47_MOUSE	1.40488	endoplasmic reticulum,rough endoplasmic reticulum,membrane,integral component of membrane	RNA binding,calcium ion binding	osteoblast differentiation,ER overload response,endoplasmic reticulum organization,post-embryonic development,ER-associated ubiquitin-dependent protein catabolic process,calcium ion homeostasis
YDD / YD	B5TVM2	-0.169485	0.169485	0.256584	0.255184	Ildr2	Immunoglobulin-like domain-containing receptor 2	ILDR2_MOUSE	0.88916	endoplasmic reticulum membrane,integral component of membrane		response to glucose,insulin secretion,cell differentiation,pancreas development,homeostasis of number of cells within a tissue
OD / YD	Q6PGL7	-3.36604	3.36604	0.256599	0.255188	Fam21	WASH complex subunit FAM21	FAM21_MOUSE	0.096989	nucleolus,endosome,early endosome,cytosol,plasma membrane,early endosome membrane,intracellular membrane-bounded organelle,WASH complex,retromer complex	phosphatidylinositol-4,5-bisphosphate binding,phosphatidylinositol-3,4,5-trisphosphate binding,phosphatidylinositol-5-phosphate binding,phosphatidylinositol-3-phosphate binding,phosphatidylinositol-3,4-bisphosphate binding,phosphatidylinositol-4-phosphate binding,phosphatidylinositol-3,5-bisphosphate binding,retromer complex binding	protein transport,retrograde transport, endosome to Golgi
ODD / YD	Q8BFR6	1.89405	1.89405	0.256604	0.255188	Zfand1	AN1-type zinc finger protein 1	ZFAN1_MOUSE	3.71677	cellular_component	molecular_function,zinc ion binding	biological_process
ODD / YD	O35393	1.5423	1.5423	0.256618	0.255194	Efnb3	Ephrin-B3	EFNB3_MOUSE	2.91259	plasma membrane,integral component of membrane	ephrin receptor binding	axon guidance,adult walking behavior,axon choice point recognition,T cell costimulation,ephrin receptor signaling pathway
OD / ON	Q5RJG7	0.999028	0.999028	0.256666	0.25522	Ispd	Isoprenoid synthase domain-containing protein	ISPD_MOUSE	1.99865	cellular_component	cytidylyltransferase activity	protein glycosylation,axon guidance,isoprenoid biosynthetic process,protein O-linked mannosylation
OD / YDD	Q64676	0.835019	0.835019	0.256668	0.25522	Ugt8	2-hydroxyacylsphingosine 1-beta-galactosyltransferase	CGT_MOUSE	1.78388	integral component of membrane,intracellular membrane-bounded organelle	ceramide glucosyltransferase activity,UDP-galactose:glucosylceramide beta-1,4-galactosyltransferase activity,glucuronosyltransferase activity,N-acylsphingosine galactosyltransferase activity	protein localization to paranode region of axon,galactosylceramide biosynthetic process,cytoskeleton organization,glycolipid biosynthetic process,paranodal junction assembly,myelination,neuron projection morphogenesis
YDD / YD	Q80YA3	-1.63166	1.63166	0.256656	0.25522	Ddhd1	Phospholipase DDHD1	DDHD1_MOUSE	0.322716	cytoplasm	phospholipase activity,metal ion binding	lipid catabolic process,sperm mitochondrion organization,positive regulation of mitochondrial fission
YDD / YD	Q05920	0.196054	0.196054	0.256679	0.255224	Pc	Pyruvate carboxylase, mitochondrial	PYC_MOUSE	1.14556	cytoplasm,mitochondrion,mitochondrial inner membrane,mitochondrial matrix	biotin carboxylase activity,pyruvate carboxylase activity,ATP binding,biotin binding,metal ion binding	pyruvate metabolic process,gluconeogenesis,lipid metabolic process,negative regulation of gene expression,viral RNA genome packaging,positive regulation by host of viral release from host cell,positive regulation by host of viral process
OD / YDD	Q8K2V6	1.17031	1.17031	0.256693	0.255229	Ipo11	Importin-11	IPO11_MOUSE	2.2506	fibrillar center,nucleus,nuclear envelope,cytosol	protein binding,Ran GTPase binding,protein transporter activity	ribosomal protein import into nucleus,transcription factor import into nucleus
YD / ON	Q91YE6	0.555132	0.555132	0.256715	0.255243	Ipo9	Importin-9	IPO9_MOUSE	1.4693	nuclear envelope,cytoplasm,cytosol,membrane	Ran GTPase binding,protein transporter activity,histone binding	protein import into nucleus,ribosomal protein import into nucleus,ribosome biogenesis,protein stabilization
ODD / YN	Q6PE13	0.507484	0.507484	0.256732	0.255252	Prrt3	Proline-rich transmembrane protein 3	PRRT3_MOUSE	1.42157	cellular_component,integral component of membrane	molecular_function	biological_process
YDD / ON	Q8JZR0	-0.243024	0.243024	0.256754	0.255266	Acsl5	Long-chain-fatty-acid--CoA ligase 5	ACSL5_MOUSE	0.844973	nucleus,nucleolus,mitochondrion,mitochondrial outer membrane,mitochondrial inner membrane,endoplasmic reticulum,endoplasmic reticulum membrane,membrane,integral component of membrane	long-chain fatty acid-CoA ligase activity,ATP binding,decanoate--CoA ligase activity	long-chain fatty acid metabolic process,regulation of extrinsic apoptotic signaling pathway
OD / YDD	Q8K354	1.08191	1.08191	0.256772	0.255276	Cbr3	Carbonyl reductase [NADPH] 3	CBR3_MOUSE	2.11683	extracellular space,nucleoplasm,cytosol	3-keto sterol reductase activity,carbonyl reductase (NADPH) activity,NADPH binding	phylloquinone catabolic process,cognition,oxidation-reduction process
OD / YD	O88986	1.41334	1.41334	0.256788	0.255284	Gcat	2-amino-3-ketobutyrate coenzyme A ligase, mitochondrial	KBL_MOUSE	2.66352	nucleoplasm,mitochondrion,mitochondrial inner membrane,nuclear speck	molecular_function,glycine C-acetyltransferase activity,pyridoxal phosphate binding	biological_process,biosynthetic process,L-threonine catabolic process to glycine
ODD / YDD	P32883	0.0968273	0.0968273	0.256808	0.255294	Kras	GTPase KRas	RASK_MOUSE	1.06942	cytoplasm,mitochondrion,plasma membrane,focal adhesion,membrane,extrinsic component of cytoplasmic side of plasma membrane,membrane raft	GTPase activity,protein binding,GTP binding,GMP binding,GDP binding,LRR domain binding,protein complex binding	liver development,positive regulation of protein phosphorylation,Ras protein signal transduction,female pregnancy,positive regulation of cell proliferation,visual learning,positive regulation of gene expression,cytokine-mediated signaling pathway,forebrain astrocyte development,actin cytoskeleton organization,regulation of protein stability,regulation of synaptic transmission, GABAergic,positive regulation of Rac protein signal transduction,response to isolation stress,endocrine signaling,positive regulation of MAP kinase activity,negative regulation of neuron apoptotic process,negative regulation of cell differentiation,regulation of long-term neuronal synaptic plasticity,homeostasis of number of cells within a tissue,positive regulation of nitric-oxide synthase activity,positive regulation of NF-kappaB transcription factor activity,striated muscle cell differentiation,response to glucocorticoid,response to mineralocorticoid,epithelial tube branching involved in lung morphogenesis,positive regulation of cellular senescence
OD / YN	Q8C4X2	-1.85939	1.85939	0.256814	0.255294	Csnk1g3	Casein kinase I isoform gamma-3	KC1G3_MOUSE	0.275592	nucleus,cytoplasm	protein serine/threonine kinase activity,ATP binding	endocytosis,regulation of cell shape,Wnt signaling pathway,peptidyl-serine phosphorylation
ODD / YN	Q61205	1.50562	1.50562	0.256835	0.255306	Pafah1b3	Platelet-activating factor acetylhydrolase IB subunit gamma	PA1B3_MOUSE	2.83947	cytoplasm,cytosol,membrane,extracellular exosome	1-alkyl-2-acetylglycerophosphocholine esterase activity,protein binding,identical protein binding,protein heterodimerization activity,platelet-activating factor acetyltransferase activity	spermatogenesis,brain development,lipid catabolic process
OD / ON	P62996	-0.241356	0.241356	0.256897	0.255337	Tra2b	Transformer-2 protein homolog beta	TRA2B_MOUSE	0.84595	nucleus,nucleoplasm,spliceosomal complex,perinuclear region of cytoplasm,nuclear inner membrane	RNA binding,mRNA binding,protein binding,protein domain specific binding,pre-mRNA binding,identical protein binding,poly-purine tract binding	response to reactive oxygen species,regulation of alternative mRNA splicing, via spliceosome,mRNA splicing, via spliceosome,cerebral cortex regionalization,regulation of RNA splicing,negative regulation of mRNA splicing, via spliceosome,positive regulation of mRNA splicing, via spliceosome,protein oligomerization,cellular response to glucose stimulus,embryonic brain development
ODD / OD	Q8K368	-2.61007	2.61007	0.256885	0.255337	Fanci	Fanconi anemia group I protein homolog	FANCI_MOUSE	0.163791	nucleoplasm,cytosol,membrane,Fanconi anaemia nuclear complex	DNA polymerase binding	DNA repair,mitotic G2 DNA damage checkpoint,positive regulation of protein ubiquitination
ON / YN	Q9CZX9	1.32506	1.32506	0.256878	0.255337	Emc4	ER membrane protein complex subunit 4	EMC4_MOUSE	2.50543	integral component of membrane,ER membrane protein complex	molecular_function	apoptotic process,protein folding in endoplasmic reticulum
OD / YDD	Q9JHL1	2.50666	2.50666	0.256891	0.255337	Slc9a3r2	Na(+)/H(+) exchange regulatory cofactor NHE-RF2	NHRF2_MOUSE	5.68304	nucleus,cytoplasm,plasma membrane,focal adhesion,endomembrane system,apical plasma membrane,stereocilium,stereocilium bundle,extracellular exosome	receptor binding,protein binding,beta-catenin binding,protein C-terminus binding,phosphatase binding,protein complex scaffold,cadherin binding	sensory perception of sound,negative regulation of phosphatidylinositol 3-kinase signaling
ODD / YN	Q3UUF8	0.882688	0.882688	0.256926	0.255348	Ankrd34b	Ankyrin repeat domain-containing protein 34B	AN34B_MOUSE	1.84381	cellular_component,nucleus,cytoplasm	molecular_function	biological_process
YDD / YN	Q70FJ1	-0.181776	0.181776	0.256932	0.255348	Akap9	A-kinase anchor protein 9	AKAP9_MOUSE	0.881617	pericentriolar material,cytoplasm,Golgi apparatus,Golgi stack,centrosome,ciliary basal body	protein binding,protein complex scaffold	microtubule nucleation,signal transduction,spermatogenesis,maintenance of centrosome location,Sertoli cell development
YD / ON	Q99KE1	-1.10783	1.10783	0.256925	0.255348	Me2	NAD-dependent malic enzyme, mitochondrial	MAOM_MOUSE	0.463992	mitochondrion,mitochondrial matrix	malic enzyme activity,malate dehydrogenase (decarboxylating) (NAD+) activity,malate dehydrogenase (decarboxylating) (NADP+) activity,oxaloacetate decarboxylase activity,metal ion binding,NAD binding	pyruvate metabolic process,malate metabolic process,oxidation-reduction process,regulation of NADP metabolic process
OD / ON	O54984	-0.299205	0.299205	0.256968	0.255363	Asna1	ATPase Asna1	ASNA_MOUSE	0.8127	nucleus,nucleolus,endoplasmic reticulum,extracellular exosome	ATP binding,ATPase activity,metal ion binding	transport
ODD / OD	P50429	2.41795	2.41795	0.25699	0.255363	Arsb	Arylsulfatase B	ARSB_MOUSE	5.3441	lysosome,cell surface,extracellular exosome	N-acetylgalactosamine-4-sulfatase activity,arylsulfatase activity,metal ion binding	metabolic process,regulation of epithelial cell migration,positive regulation of neuron projection development,colon epithelial cell migration
YDD / YN	Q80YF9	-1.60227	1.60227	0.256989	0.255363	Arhgap33	Rho GTPase-activating protein 33	RHG33_MOUSE	0.329359	cytoplasm,plasma membrane,cell cortex,actin cytoskeleton	GTPase activator activity,protein binding,phosphatidylinositol binding	small GTPase mediated signal transduction,protein transport,positive regulation of GTPase activity
ODD / YN	Q99KE1	0.285223	0.285223	0.256975	0.255363	Me2	NAD-dependent malic enzyme, mitochondrial	MAOM_MOUSE	1.2186	mitochondrion,mitochondrial matrix	malic enzyme activity,malate dehydrogenase (decarboxylating) (NAD+) activity,malate dehydrogenase (decarboxylating) (NADP+) activity,oxaloacetate decarboxylase activity,metal ion binding,NAD binding	pyruvate metabolic process,malate metabolic process,oxidation-reduction process,regulation of NADP metabolic process
ODD / OD	Q9D8S3	-0.910696	0.910696	0.256992	0.255363	Arfgap3	ADP-ribosylation factor GTPase-activating protein 3	ARFG3_MOUSE	0.531928	Golgi membrane,Golgi apparatus,cytosol,membrane	GTPase activator activity,metal ion binding	protein secretion,vesicle-mediated transport,positive regulation of GTPase activity
ODD / YDD	Q9R118	1.98361	1.98361	0.256996	0.255363	Htra1	Serine protease HTRA1	HTRA1_MOUSE	3.95482	extracellular space,cytosol,plasma membrane,extracellular matrix,extracellular exosome	serine-type endopeptidase activity,protein binding,insulin-like growth factor binding,serine-type peptidase activity	regulation of cell growth,placenta development,proteolysis,negative regulation of transforming growth factor beta receptor signaling pathway,negative regulation of BMP signaling pathway,positive regulation of epithelial cell proliferation,negative regulation of defense response to virus,chorionic trophoblast cell differentiation,dentinogenesis
YD / ON	P46662	-4.50097	4.50097	0.257045	0.255404	Nf2	Merlin	MERL_MOUSE	0.0441645	ruffle,nucleus,nucleolus,cytoplasm,early endosome,cytosol,cytoskeleton,plasma membrane,adherens junction,membrane,lamellipodium,filopodium,cortical actin cytoskeleton,cleavage furrow,neuron projection,cell body,apical part of cell,perinuclear region of cytoplasm	actin binding,protein binding	mesoderm formation,negative regulation of protein kinase activity,ectoderm development,brain development,negative regulation of DNA replication,negative regulation of cell proliferation,Schwann cell proliferation,regulation of gliogenesis,hippocampus development,negative regulation of cell-cell adhesion,actin cytoskeleton organization,regulation of protein stability,regulation of hippo signaling,regulation of cell proliferation,odontogenesis of dentin-containing tooth,negative regulation of tyrosine phosphorylation of STAT protein,regulation of apoptotic process,negative regulation of MAPK cascade,cell-cell junction organization,positive regulation of cell differentiation,negative regulation of JAK-STAT cascade,regulation of neurogenesis,positive regulation of stress fiber assembly,regulation of cell cycle,lens fiber cell differentiation,regulation of stem cell proliferation,regulation of protein localization to nucleus,regulation of neural precursor cell proliferation
YDD / YD	Q9CPS6	-0.309048	0.309048	0.257054	0.255405	Hint3	Histidine triad nucleotide-binding protein 3	HINT3_MOUSE	0.807174	nucleus,cytoplasm,extracellular exosome	nucleotide binding,hydrolase activity	biological_process
OD / YD	Q8BYY4	0.553104	0.553104	0.257124	0.255464	Ttc39b	Tetratricopeptide repeat protein 39B	TT39B_MOUSE	1.46724	cellular_component	molecular_function	biological_process
YD / YN	Q9Z1M8	6.50487	6.50487	0.25713	0.255464	Ik	Protein Red	RED_MOUSE	90.816	nuclear speck	identical protein binding
ODD / YD	Q8VCT3	0.696161	0.696161	0.257168	0.255494	Rnpep	Aminopeptidase B	AMPB_MOUSE	1.62019	extracellular region,plasma membrane,secretory granule,extracellular exosome	aminopeptidase activity,zinc ion binding,peptide binding,metalloaminopeptidase activity	proteolysis,peptide catabolic process,negative regulation of blood pressure
ODD / YN	P97950	1.92764	1.92764	0.257217	0.255528	Rab33a	Ras-related protein Rab-33A	RB33A_MOUSE	3.80432	plasma membrane	GTPase activity,GTP binding	antigen processing and presentation,regulation of autophagosome assembly
ON / YN	Q9JJI8	1.22508	1.22508	0.257218	0.255528	Rpl38	60S ribosomal protein L38	RL38_MOUSE	2.33768	focal adhesion,cytosolic large ribosomal subunit,eukaryotic 80S initiation complex	RNA binding,structural constituent of ribosome	skeletal system development,ossification,translation,regulation of translation,sensory perception of sound,90S preribosome assembly,middle ear morphogenesis,axial mesoderm development
YD / ON	Q8VDS4	-2.84609	2.84609	0.257278	0.25558	Rprd1a	Regulation of nuclear pre-mRNA domain-containing protein 1A	RPR1A_MOUSE	0.139072	DNA-directed RNA polymerase II, holoenzyme	molecular_function	dephosphorylation of RNA polymerase II C-terminal domain
ODD / YDD	P47856	1.62628	1.62628	0.257306	0.255585	Gfpt1	Glutamine--fructose-6-phosphate aminotransferase [isomerizing] 1	GFPT1_MOUSE	3.08716	extracellular exosome	glutamine-fructose-6-phosphate transaminase (isomerizing) activity,carbohydrate derivative binding	fructose 6-phosphate metabolic process,UDP-N-acetylglucosamine metabolic process,UDP-N-acetylglucosamine biosynthetic process,protein N-linked glycosylation,glutamine metabolic process,circadian regulation of gene expression
YDD / YD	Q2TPA8	-0.403686	0.403686	0.257295	0.255585	Hsdl2	Hydroxysteroid dehydrogenase-like protein 2	HSDL2_MOUSE	0.755925	mitochondrion,peroxisome,membrane	molecular_function,oxidoreductase activity	biological_process,oxidation-reduction process
YDD / YD	Q6NXK8	1.06469	1.06469	0.257307	0.255585	Asic1	Acid-sensing ion channel 1	ASIC1_MOUSE	2.09172	Golgi apparatus,plasma membrane,integral component of plasma membrane,cell surface,integral component of membrane,dendritic spine,dendritic shaft,synapse	cation channel activity,protein binding,monovalent inorganic cation transmembrane transporter activity,ion gated channel activity,acid-sensing ion channel activity	cation transport,memory,associative learning,response to acidic pH,monovalent inorganic cation transport,ion transmembrane transport,sodium ion transmembrane transport,regulation of membrane potential,negative regulation of neurotransmitter secretion,sensory perception of sour taste,protein homotrimerization,calcium ion transmembrane transport,cellular response to pH
ODD / YD	Q8BZN6	0.0382038	0.0382038	0.257346	0.255615	Dock10	Dedicator of cytokinesis protein 10	DOC10_MOUSE	1.02683	nucleus,cytoplasm,membrane,dendritic spine,extracellular exosome	guanyl-nucleotide exchange factor activity,Rho guanyl-nucleotide exchange factor activity,Rho GTPase binding	B cell homeostasis,marginal zone B cell differentiation,small GTPase mediated signal transduction,regulation of cell migration,positive regulation of GTPase activity,dendritic spine morphogenesis
OD / ON	P35283	-0.194186	0.194186	0.257405	0.255657	Rab12	Ras-related protein Rab-12	RAB12_MOUSE	0.874066	Golgi membrane,lysosome,lysosomal membrane,autophagosome,Golgi apparatus,recycling endosome membrane	GTPase activity,GTP binding,GDP binding	autophagy,endosome to lysosome transport,protein transport,positive regulation of macroautophagy,cellular protein catabolic process
YDD / YD	Q6ZQB6	0.0379557	0.0379557	0.257416	0.255657	Ppip5k2	Inositol hexakisphosphate and diphosphoinositol-pentakisphosphate kinase 2	VIP2_MOUSE	1.02666	cytosol	inositol-1,3,4,5,6-pentakisphosphate kinase activity,inositol hexakisphosphate kinase activity,inositol heptakisphosphate kinase activity,inositol hexakisphosphate 5-kinase activity,acid phosphatase activity,ATP binding,diphosphoinositol-pentakisphosphate kinase activity,inositol hexakisphosphate 1-kinase activity,inositol hexakisphosphate 3-kinase activity	inositol metabolic process,phosphorylation,dephosphorylation,inositol phosphate biosynthetic process
ON / YN	Q80U72	2.53401	2.53401	0.257434	0.255657	Scrib	Protein scribble homolog	SCRIB_MOUSE	5.7918	nucleoplasm,cytosol,plasma membrane,cell-cell junction,cell-cell adherens junction,postsynaptic density,basolateral plasma membrane,lamellipodium,cell junction,Scrib-APC-beta-catenin complex,myelin sheath abaxonal region,cell-cell contact zone,postsynaptic membrane,extracellular exosome,ionotropic glutamate receptor complex,cell leading edge,presynaptic membrane	guanylate kinase activity,protein binding,ionotropic glutamate receptor binding,cadherin binding	neural tube closure,positive regulation of receptor recycling,auditory receptor cell morphogenesis,asymmetric protein localization,cell proliferation,synaptic vesicle targeting,morphogenesis of embryonic epithelium,single organismal cell-cell adhesion,cell migration,cochlear nucleus development,establishment of apical/basal cell polarity,wound healing,positive regulation of apoptotic process,receptor clustering,astrocyte cell migration,negative regulation of mitotic cell cycle,GMP metabolic process,GDP metabolic process,synaptic vesicle endocytosis,positive chemotaxis,Wnt signaling pathway, planar cell polarity pathway,auditory receptor cell stereocilium organization,apoptotic process involved in morphogenesis,mammary gland duct morphogenesis,protein localization to adherens junction,activation of GTPase activity,receptor localization to synapse,neurotransmitter receptor transport, endosome to postsynaptic membrane,neurotransmitter receptor transport postsynaptic membrane to endosome
YD / ON	Q8BHK9	1.73784	1.73784	0.257434	0.255657	Ercc6l	DNA excision repair protein ERCC-6-like	ERC6L_MOUSE	3.33534	condensed chromosome kinetochore,membrane	DNA binding,helicase activity,ATP binding	cell cycle,cell division
YDD / YN	Q8BPQ7	0.398594	0.398594	0.257415	0.255657	Sgsm1	Small G protein signaling modulator 1	SGSM1_MOUSE	1.31822	cytoplasm,Golgi apparatus,cytosol,endomembrane system,cytoplasmic vesicle membrane	GTPase activator activity,protein binding,Rab GTPase binding	intracellular protein transport,regulation of vesicle fusion,positive regulation of transcription from RNA polymerase II promoter,activation of GTPase activity
ODD / OD	Q8K221	-0.279386	0.279386	0.257435	0.255657	Arfip2	Arfaptin-2	ARFP2_MOUSE	0.823942	ruffle,cytoplasm,cell cortex,trans-Golgi network membrane	protein binding,protein domain specific binding,GTP-dependent protein binding,identical protein binding,cadherin binding,phosphatidylinositol-4-phosphate binding	actin cytoskeleton organization,ruffle organization,regulation of Arp2/3 complex-mediated actin nucleation
YD / ON	Q8R574	-0.606707	0.606707	0.257451	0.25566	Prpsap2	Phosphoribosyl pyrophosphate synthase-associated protein 2	KPRB_MOUSE	0.656694	ribose phosphate diphosphokinase complex,protein complex	magnesium ion binding,molecular_function,ribose phosphate diphosphokinase activity	nucleoside metabolic process,nucleotide biosynthetic process,bone development
OD / ON	Q99KQ4	0.2441	0.2441	0.257455	0.25566	Nampt	Nicotinamide phosphoribosyltransferase	NAMPT_MOUSE	1.18435	cytoplasm,cytosol,nuclear speck,cell junction,extracellular exosome	nicotinate-nucleotide diphosphorylase (carboxylating) activity,cytokine activity,drug binding,protein homodimerization activity,nicotinamide phosphoribosyltransferase activity	female pregnancy,circadian rhythm,NAD biosynthetic process,response to organic cyclic compound,circadian regulation of gene expression,positive regulation of transcription from RNA polymerase II promoter,positive regulation of smooth muscle cell proliferation,positive regulation of nitric-oxide synthase biosynthetic process
YDD / ON	D3YXK2	-0.761923	0.761923	0.257488	0.255685	Safb	Scaffold attachment factor B1	SAFB1_MOUSE	0.58971	nucleus,nucleoplasm	core promoter binding,chromatin binding,double-stranded DNA binding,RNA binding,protein binding,sequence-specific DNA binding	transcription, DNA-templated,intracellular estrogen receptor signaling pathway,growth,hormone metabolic process,positive regulation of transcription from RNA polymerase II promoter,regulation of mRNA processing
ODD / YD	P63046	-2.17318	2.17318	0.257523	0.25571	Sult4a1	Sulfotransferase 4A1	ST4A1_MOUSE	0.221721	cytoplasm	sulfotransferase activity,identical protein binding	sulfur compound metabolic process,steroid metabolic process
ODD / YDD	Q8BGR6	-0.0850527	0.0850527	0.257537	0.25571	Arl15	ADP-ribosylation factor-like protein 15	ARL15_MOUSE	0.94275	intracellular,extracellular exosome	GTP binding	small GTPase mediated signal transduction,biological_process
YD / ON	Q99JX3	-2.18911	2.18911	0.257534	0.25571	Gorasp2	Golgi reassembly-stacking protein 2	GORS2_MOUSE	0.219287	Golgi membrane,Golgi apparatus	molecular_function	organelle organization,Golgi organization
YDD / YD	O88848	0.114011	0.114011	0.257568	0.255732	Arl6	ADP-ribosylation factor-like protein 6	ARL6_MOUSE	1.08223	cytoplasm,cytosol,axonemal microtubule,cilium,axoneme,membrane,membrane coat,ciliary membrane,extracellular exosome,BBSome	protein binding,GTP binding,phospholipid binding,metal ion binding	protein ADP-ribosylation,protein targeting to membrane,Ras protein signal transduction,brain development,regulation of smoothened signaling pathway,retina layer formation,Wnt signaling pathway,fat cell differentiation,protein polymerization,cilium morphogenesis,protein localization to cilium,protein localization to nonmotile primary cilium,protein transport from ciliary membrane to plasma membrane
ODD / YD	Q80XQ2	0.651112	0.651112	0.257599	0.255755	Tbc1d5	TBC1 domain family member 5	TBCD5_MOUSE	1.57038	intracellular,autophagosome,Golgi apparatus,cytosol,endosome membrane,endomembrane system,retromer complex,intracellular membrane-bounded organelle,AP-2 adaptor complex,ATG1/ULK1 kinase complex	GTPase activator activity,Rab GTPase binding,AP-2 adaptor complex binding,retromer complex binding	positive regulation of receptor internalization,intracellular protein transport,autophagy,macroautophagy,regulation of vesicle fusion,retrograde transport, endosome to Golgi,response to starvation,activation of GTPase activity
ODD / YD	O35136	2.12178	2.12178	0.257621	0.255762	Ncam2	Neural cell adhesion molecule 2	NCAM2_MOUSE	4.35231	plasma membrane,integral component of membrane,nuclear body,axon,anchored component of membrane		cell adhesion,axonal fasciculation,sensory perception of smell
YDD / YD	Q9D4H1	-0.375795	0.375795	0.257618	0.255762	Exoc2	Exocyst complex component 2	EXOC2_MOUSE	0.770681	exocyst,plasma membrane,membrane	Ral GTPase binding,protein kinase binding,protein N-terminus binding	exocyst assembly,Golgi to plasma membrane transport,protein transport,positive regulation of exocytosis,membrane organization,regulation of entry of bacterium into host cell
OD / YD	Q6ZPF3	1.07901	1.07901	0.257639	0.255771	Tiam2	T-lymphoma invasion and metastasis-inducing protein 2	TIAM2_MOUSE	2.11259	cytoplasm,membrane,lamellipodium,filopodium,growth cone,extracellular exosome	receptor signaling protein activity,guanyl-nucleotide exchange factor activity,Rho guanyl-nucleotide exchange factor activity,GTPase activator activity,protein binding	regulation of Rho protein signal transduction,intracellular signal transduction,positive regulation of GTPase activity
YDD / ON	P63002	-0.837927	0.837927	0.257661	0.255785	Aes	Amino-terminal enhancer of split	AES_MOUSE	0.559447	nucleus,nucleoplasm	transcription corepressor activity,protein binding	negative regulation of transcription from RNA polymerase II promoter,skeletal system development,transcription, DNA-templated,regulation of transcription from RNA polymerase II promoter,negative regulation of gene expression,Wnt signaling pathway,cellular response to extracellular stimulus,negative regulation of protein binding,regulation of growth,negative regulation of transcription, DNA-templated,negative regulation of response to cytokine stimulus,response to interleukin-1,negative regulation of canonical Wnt signaling pathway,positive regulation of anoikis
ON / YN	P56395	0.872422	0.872422	0.257681	0.255789	Cyb5a	Cytochrome b5	CYB5_MOUSE	1.83073	mitochondrion,endoplasmic reticulum membrane,cytosol,membrane,integral component of membrane,organelle membrane,intracellular membrane-bounded organelle,extracellular exosome	stearoyl-CoA 9-desaturase activity,enzyme binding,heme binding,metal ion binding	fatty acid metabolic process,response to cadmium ion,oxidation-reduction process
OD / ON	Q61572	-3.15129	3.15129	0.257675	0.255789	Foxc1	Forkhead box protein C1	FOXC1_MOUSE	0.112555	nucleus,nucleoplasm,nuclear heterochromatin,cytosol	RNA polymerase II regulatory region sequence-specific DNA binding,transcription coactivator binding,DNA binding,transcription factor activity, sequence-specific DNA binding,transcription factor activity, RNA polymerase II distal enhancer sequence-specific binding,transcription coactivator activity,transcription factor binding,DNA binding, bending,sequence-specific DNA binding,transcription regulatory region DNA binding,promoter-specific chromatin binding	negative regulation of transcription from RNA polymerase II promoter,skeletal system development,ossification,ovarian follicle development,blood vessel development,eye development,ureteric bud development,in utero embryonic development,somitogenesis,kidney development,lymph vessel development,endochondral ossification,blood vessel remodeling,heart morphogenesis,transcription, DNA-templated,regulation of transcription, DNA-templated,Notch signaling pathway,brain development,heart development,cell proliferation,germ cell migration,positive regulation of gene expression,positive regulation of epithelial to mesenchymal transition,mesenchymal cell development,neural crest cell development,cell migration,negative regulation of angiogenesis,cerebellum development,collagen fibril organization,glycosaminoglycan metabolic process,lacrimal gland development,embryonic heart tube development,maintenance of lens transparency,vascular endothelial growth factor signaling pathway,odontogenesis of dentin-containing tooth,camera-type eye development,positive regulation of DNA binding,positive regulation of keratinocyte differentiation,positive regulation of transcription, DNA-templated,negative regulation of mitotic cell cycle,positive regulation of transcription from RNA polymerase II promoter,regulation of organ growth,vascular endothelial growth factor receptor signaling pathway,paraxial mesoderm formation,mesenchymal cell differentiation,artery morphogenesis,regulation of blood vessel size,ventricular cardiac muscle tissue morphogenesis,cardiac muscle cell proliferation,chemokine-mediated signaling pathway,cellular response to epidermal growth factor stimulus,glomerular epithelium development,negative regulation of lymphangiogenesis,positive regulation of hematopoietic progenitor cell differentiation,positive regulation of hematopoietic stem cell differentiation,negative regulation of apoptotic process involved in outflow tract morphogenesis,positive regulation of core promoter binding,cellular response to chemokine
ODD / YN	Q8K2Y9	-0.450619	0.450619	0.25769	0.25579	Ccm2	Cerebral cavernous malformations protein 2 homolog	CCM2_MOUSE	0.731729	cytoplasm,mitochondrion,protein complex	protein binding	blood vessel development,vasculogenesis,in utero embryonic development,endothelial cell development,vasculature development,heart development,multicellular organism growth,cell-cell junction organization,inner ear development,venous blood vessel morphogenesis,pericardium development,blood vessel endothelial cell differentiation,endothelial tube morphogenesis
YD / ON	Q9JJ28	-1.38652	1.38652	0.257701	0.255793	Flii	Protein flightless-1 homolog	FLII_MOUSE	0.382486	nucleoplasm,microtubule organizing center,cytosol,brush border,focal adhesion	actin binding,protein binding,actin filament binding	transcription, DNA-templated,regulation of transcription, DNA-templated,multicellular organism development,actin cytoskeleton organization,actin filament severing
ODD / YD	Q05D44	0.136304	0.136304	0.257726	0.255809	Eif5b	Eukaryotic translation initiation factor 5B	IF2P_MOUSE	1.09909	cytoplasm	RNA binding,translation initiation factor activity,GTPase activity,GTP binding,metal ion binding	translational initiation,regulation of translational initiation
ODD / YN	O35668	-0.083548	0.083548	0.257765	0.255829	Hap1	Huntingtin-associated protein 1	HAP1_MOUSE	0.943734	nucleolus,mitochondrion,lysosome,autophagosome,endoplasmic reticulum,centrosome,centriole,cytosol,synaptic vesicle,inclusion body,cell junction,cytoplasmic vesicle,axon cytoplasm	protein binding,ion channel binding,brain-derived neurotrophic factor binding	exocytosis,autophagy,anterograde axonal transport,retrograde axonal transport,protein localization,protein transport,regulation of exocytosis,cerebellum development,hypothalamus cell differentiation,neurogenesis,cell projection organization,positive regulation of inositol 1,4,5-trisphosphate-sensitive calcium-release channel activity,positive regulation of synaptic transmission, GABAergic,positive regulation of neurotrophin production,positive regulation of epidermal growth factor receptor signaling pathway,vesicle transport along microtubule,neurotrophin TRK receptor signaling pathway,positive regulation of neurogenesis,negative regulation of beta-amyloid formation,regulation of organelle transport along microtubule,positive regulation of nonmotile primary cilium assembly,negative regulation of cytoplasmic translation
ODD / OD	Q8CCB4	-1.19383	1.19383	0.257769	0.255829	Vps53	Vacuolar protein sorting-associated protein 53 homolog	VPS53_MOUSE	0.437142	GARP complex,Golgi apparatus,trans-Golgi network,cytosol,endosome membrane,membrane,perinuclear region of cytoplasm,recycling endosome,EARP complex		lysosomal transport,protein transport,endocytic recycling,retrograde transport, endosome to Golgi
OD / ON	Q99NF2	-0.141599	0.141599	0.257769	0.255829	Nsmf	NMDA receptor synaptonuclear signaling and neuronal migration factor	NSMF_MOUSE	0.906514	nucleus,nuclear envelope,nucleoplasm,nuclear euchromatin,cytoplasm,postsynaptic density,membrane,nuclear matrix,cell junction,dendrite,cortical cytoskeleton,nuclear membrane,neuron projection,perikaryon,synapse,postsynaptic membrane,apical dendrite	calcium-dependent protein binding	positive regulation of protein dephosphorylation,regulation of neuron apoptotic process,regulation of neuronal synaptic plasticity,regulation of dendrite morphogenesis,cellular response to amino acid stimulus,cellular response to electrical stimulus,cellular response to gonadotropin stimulus,positive regulation of neuron migration
ODD / YDD	Q6PGN3	-0.176816	0.176816	0.257825	0.255876	Dclk2	Serine/threonine-protein kinase DCLK2	DCLK2_MOUSE	0.884653	cytoplasm,microtubule	protein kinase activity,protein serine/threonine kinase activity,ATP binding	microtubule cytoskeleton organization,peptidyl-serine phosphorylation,peptidyl-threonine phosphorylation,hippocampus development,pyramidal neuron development,intracellular signal transduction,negative regulation of protein localization to nucleus
YD / ON	Q9D819	-0.443291	0.443291	0.25785	0.255893	Ppa1	Inorganic pyrophosphatase	IPYR_MOUSE	0.735455	cytoplasm,extracellular exosome	magnesium ion binding,inorganic diphosphatase activity,pyrophosphatase activity	phosphate-containing compound metabolic process
OD / YDD	Q9CQ10	-1.54652	1.54652	0.257873	0.255908	Chmp3	Charged multivesicular body protein 3	CHMP3_MOUSE	0.342335	ESCRT III complex,intracellular,early endosome,late endosome,cytosol,plasma membrane,midbody,cytoplasmic vesicle,late endosome membrane,extracellular exosome	phosphatidylinositol-4,5-bisphosphate binding,phosphatidylcholine binding,protein homodimerization activity,ubiquitin-specific protease binding	cell separation after cytokinesis,cell cycle,regulation of centrosome duplication,protein transport,positive regulation of cytokinesis,viral budding via host ESCRT complex,regulation of viral process,regulation of endosome size,protein polymerization,protein heterooligomerization,multivesicular body-lysosome fusion,negative regulation of viral release from host cell,positive regulation of viral release from host cell,regulation of early endosome to late endosome transport
YDD / YN	P47746	0.595383	0.595383	0.257883	0.25591	Cnr1	Cannabinoid receptor 1	CNR1_MOUSE	1.51087	plasma membrane,actin cytoskeleton,integral component of membrane,axon,growth cone,presynaptic membrane,intracellular membrane-bounded organelle,membrane raft	cannabinoid receptor activity,drug binding	positive regulation of acute inflammatory response to antigenic stimulus,adenylate cyclase-modulating G-protein coupled receptor signaling pathway,spermatogenesis,axonal fasciculation,aging,response to nutrient,memory,positive regulation of neuron projection development,sensory perception of pain,positive regulation of fever generation,negative regulation of fatty acid beta-oxidation,regulation of synaptic transmission, GABAergic,response to lipopolysaccharide,negative regulation of mast cell activation,negative regulation of dopamine secretion,response to nicotine,cannabinoid signaling pathway,response to cocaine,glucose homeostasis,positive regulation of apoptotic process,response to morphine,response to ethanol,negative regulation of action potential,negative regulation of blood pressure,positive regulation of blood pressure,regulation of insulin secretion,negative regulation of nitric-oxide synthase activity,regulation of synaptic transmission, glutamatergic,maternal process involved in female pregnancy,regulation of feeding behavior,regulation of penile erection,trans-synaptic signaling by endocannabinoid, modulating synaptic transmission
YDD / ON	Q9WVG6	1.347	1.347	0.257908	0.255926	Carm1	Histone-arginine methyltransferase CARM1	CARM1_MOUSE	2.54383	nucleus,nucleoplasm,cytoplasm,cytosol,protein complex,RNA polymerase II transcription factor complex	RNA polymerase II transcription coactivator activity,transcription coactivator activity,protein binding,protein methyltransferase activity,histone-arginine N-methyltransferase activity,protein-arginine N-methyltransferase activity,ligand-dependent nuclear receptor transcription coactivator activity,protein-arginine omega-N asymmetric methyltransferase activity,histone methyltransferase activity (H3-R17 specific),histone methyltransferase activity,protein homodimerization activity,transcription regulatory region DNA binding,lysine-acetylated histone binding	regulation of growth plate cartilage chondrocyte proliferation,transcription, DNA-templated,regulation of transcription, DNA-templated,protein methylation,aging,positive regulation of cell proliferation,histone methylation,peptidyl-arginine methylation, to asymmetrical-dimethyl arginine,intracellular steroid hormone receptor signaling pathway,intracellular estrogen receptor signaling pathway,negative regulation of protein binding,regulation of intracellular estrogen receptor signaling pathway,histone arginine methylation,histone H3-R2 methylation,histone H3-R17 methylation,positive regulation of fat cell differentiation,positive regulation of transcription from RNA polymerase II promoter,positive regulation of NF-kappaB transcription factor activity,response to cAMP,endochondral bone morphogenesis,protein localization to chromatin,regulation of mRNA binding,negative regulation of dendrite development
ODD / OD	Q61024	-1.25479	1.25479	0.257919	0.255928	Asns	Asparagine synthetase [glutamine-hydrolyzing]	ASNS_MOUSE	0.419055	cytosol	asparagine synthase (glutamine-hydrolyzing) activity,ATP binding,protein homodimerization activity,cofactor binding	liver development,asparagine biosynthetic process,glutamine metabolic process,response to light stimulus,response to mechanical stimulus,response to toxic substance,response to methotrexate,response to follicle-stimulating hormone,cellular response to hormone stimulus,cellular response to glucose starvation,negative regulation of apoptotic process,response to amino acid,positive regulation of mitotic cell cycle,L-asparagine biosynthetic process
OD / ON	Q9D8B3	-0.023676	0.023676	0.257925	0.255928	Chmp4b	Charged multivesicular body protein 4b	CHM4B_MOUSE	0.983723	ESCRT III complex,nucleus,nuclear envelope,cytoplasm,endosome,cytosol,cytoplasmic side of plasma membrane,membrane,membrane coat,midbody,late endosome membrane,vesicle,extracellular exosome	protein binding,identical protein binding,protein homodimerization activity,cadherin binding	mitotic cytokinesis,cell separation after cytokinesis,posttranslational protein targeting to membrane,autophagy,nucleus organization,vacuolar transport,mitotic metaphase plate congression,exit from mitosis,regulation of autophagy,regulation of centrosome duplication,nuclear envelope reassembly,maintenance of lens transparency,viral budding via host ESCRT complex,viral budding,regulation of viral process,protein homooligomerization,negative regulation of cell death,membrane fission,ubiquitin-independent protein catabolic process via the multivesicular body sorting pathway,negative regulation of neuron death,regulation of mitotic spindle assembly,positive regulation of viral release from host cell,negative regulation of autophagosome assembly
ODD / OD	Q3TWN3	-1.09437	1.09437	0.257972	0.255966	Cnnm2	Metal transporter CNNM2	CNNM2_MOUSE	0.468341	plasma membrane,integral component of membrane,basolateral plasma membrane,intracellular membrane-bounded organelle	ATP binding,magnesium ion transmembrane transporter activity	magnesium ion homeostasis,magnesium ion transport,magnesium ion transmembrane transport
OD / YDD	Q8BI84	-0.690315	0.690315	0.258053	0.256038	Mia3	Melanoma inhibitory activity protein 3	MIA3_MOUSE	0.619718	Golgi membrane,endoplasmic reticulum membrane,membrane,integral component of membrane,endoplasmic reticulum exit site	lipoprotein transporter activity	chondrocyte development,positive regulation of leukocyte migration,exocytosis,ER to Golgi vesicle-mediated transport,negative regulation of cell adhesion,protein transport,collagen fibril organization,negative regulation of cell migration,positive regulation of bone mineralization,wound healing,lipoprotein transport,cargo loading into COPII-coated vesicle
ODD / YD	P97379	1.03496	1.03496	0.258093	0.256063	G3bp2	Ras GTPase-activating protein-binding protein 2	G3BP2_MOUSE	2.04906	cytosol,intracellular ribonucleoprotein complex	RNA binding,mRNA binding	small GTPase mediated signal transduction,stress granule assembly,mRNA transport
OD / ON	Q922B1	0.000957645	0.000957645	0.258089	0.256063	Macrod1	O-acetyl-ADP-ribose deacetylase MACROD1	MACD1_MOUSE	1.00066	nucleus,nucleoplasm,mitochondrion	hydrolase activity, acting on glycosyl bonds,deacetylase activity	cellular response to DNA damage stimulus,purine nucleoside metabolic process,protein de-ADP-ribosylation
OD / ON	P47746	0.760229	0.760229	0.258147	0.256078	Cnr1	Cannabinoid receptor 1	CNR1_MOUSE	1.69376	plasma membrane,actin cytoskeleton,integral component of membrane,axon,growth cone,presynaptic membrane,intracellular membrane-bounded organelle,membrane raft	cannabinoid receptor activity,drug binding	positive regulation of acute inflammatory response to antigenic stimulus,adenylate cyclase-modulating G-protein coupled receptor signaling pathway,spermatogenesis,axonal fasciculation,aging,response to nutrient,memory,positive regulation of neuron projection development,sensory perception of pain,positive regulation of fever generation,negative regulation of fatty acid beta-oxidation,regulation of synaptic transmission, GABAergic,response to lipopolysaccharide,negative regulation of mast cell activation,negative regulation of dopamine secretion,response to nicotine,cannabinoid signaling pathway,response to cocaine,glucose homeostasis,positive regulation of apoptotic process,response to morphine,response to ethanol,negative regulation of action potential,negative regulation of blood pressure,positive regulation of blood pressure,regulation of insulin secretion,negative regulation of nitric-oxide synthase activity,regulation of synaptic transmission, glutamatergic,maternal process involved in female pregnancy,regulation of feeding behavior,regulation of penile erection,trans-synaptic signaling by endocannabinoid, modulating synaptic transmission
YDD / ON	Q61885	-3.51746	3.51746	0.258129	0.256078	Mog	Myelin-oligodendrocyte glycoprotein	MOG_MOUSE	0.0873252	integral component of membrane,myelin sheath		cell adhesion
YDD / YD	Q80YX1	1.38773	1.38773	0.25815	0.256078	Tnc	Tenascin	TENA_MOUSE	2.61667	extracellular region,basement membrane,interstitial matrix,extracellular space,focal adhesion,membrane,extracellular matrix	fibronectin binding,syndecan binding	osteoblast differentiation,cell adhesion,negative regulation of cell adhesion,neuromuscular junction development,positive regulation of cell proliferation,response to mechanical stimulus,positive regulation of gene expression,peripheral nervous system axon regeneration,wound healing,odontogenesis of dentin-containing tooth,response to ethanol,bud outgrowth involved in lung branching,mesenchymal-epithelial cell signaling involved in prostate gland development,prostate gland epithelium morphogenesis,cellular response to retinoic acid,cellular response to vitamin D,response to fibroblast growth factor,cellular response to prostaglandin D stimulus
YDD / YN	Q8VD33	-0.42667	0.42667	0.258136	0.256078	Sgtb	Small glutamine-rich tetratricopeptide repeat-containing protein beta	SGTB_MOUSE	0.743977	cellular_component	protein homodimerization activity,protein heterodimerization activity	biological_process
YD / ON	Q921L3	-2.50532	2.50532	0.258164	0.256078	Tmco1	Transmembrane and coiled-coil domain-containing protein 1	TMCO1_MOUSE	0.176126	Golgi membrane,endoplasmic reticulum,integral component of endoplasmic reticulum membrane	calcium channel activity	ER overload response,endoplasmic reticulum calcium ion homeostasis,calcium ion transmembrane transport
YDD / YD	Q99JR1	-0.587731	0.587731	0.258132	0.256078	Sfxn1	Sideroflexin-1	SFXN1_MOUSE	0.665389	mitochondrion,mitochondrial inner membrane,integral component of membrane	molecular_function,ion transmembrane transporter activity	iron ion transport,erythrocyte differentiation,ion transmembrane transport,iron ion homeostasis
OD / YD	Q9CYI0	1.43318	1.43318	0.258159	0.256078	NaN	Protein Njmu-R1	NJMU_MOUSE	2.70041	cellular_component	molecular_function	biological_process
YD / ON	Q8BHL8	-2.9726	2.9726	0.258231	0.256136	Psmf1	Proteasome inhibitor PI31 subunit	PSMF1_MOUSE	0.127397	proteasome complex,endoplasmic reticulum,cytosol,membrane,perinuclear region of cytoplasm	protein homodimerization activity,protein heterodimerization activity,proteasome binding	ubiquitin-dependent protein catabolic process,negative regulation of proteasomal protein catabolic process
OD / YDD	Q8BUL6	2.9329	2.9329	0.258239	0.256136	Plekha1	Pleckstrin homology domain-containing family A member 1	PKHA1_MOUSE	7.63643	nucleus,nucleoplasm,cytoplasm,cytosol,plasma membrane,membrane,ruffle membrane,extracellular exosome	PDZ domain binding,phosphatidylinositol binding,phosphatidylinositol-3,4-bisphosphate binding	luteinization,spermatogenesis,androgen metabolic process,estrogen metabolic process,female gonad development,post-embryonic development,phosphatidylinositol 3-kinase signaling,ruffle organization,Leydig cell differentiation,multicellular organism growth,establishment of protein localization,platelet-derived growth factor receptor signaling pathway,skeletal system morphogenesis,B cell receptor signaling pathway,negative regulation of protein kinase B signaling,palate development,face morphogenesis,cellular response to hydrogen peroxide
OD / YD	Q61024	0.925868	0.925868	0.258249	0.256137	Asns	Asparagine synthetase [glutamine-hydrolyzing]	ASNS_MOUSE	1.89983	cytosol	asparagine synthase (glutamine-hydrolyzing) activity,ATP binding,protein homodimerization activity,cofactor binding	liver development,asparagine biosynthetic process,glutamine metabolic process,response to light stimulus,response to mechanical stimulus,response to toxic substance,response to methotrexate,response to follicle-stimulating hormone,cellular response to hormone stimulus,cellular response to glucose starvation,negative regulation of apoptotic process,response to amino acid,positive regulation of mitotic cell cycle,L-asparagine biosynthetic process
ODD / ON	Q9CZU3	1.47833	1.47833	0.258268	0.256148	Skiv2l2	Superkiller viralicidic activity 2-like 2	SK2L2_MOUSE	2.78626	nucleus,nucleoplasm,nucleolus,catalytic step 2 spliceosome,exosome (RNase complex)	RNA binding,ATP-dependent RNA helicase activity,ATP binding	maturation of 5.8S rRNA,mRNA processing,RNA catabolic process,RNA splicing
YD / ON	P16283	-1.04268	1.04268	0.258297	0.256153	Slc4a3	Anion exchange protein 3	B3A3_MOUSE	0.485425	plasma membrane,integral component of plasma membrane	inorganic anion exchanger activity,sodium:bicarbonate symporter activity,anion:anion antiporter activity	inorganic anion transport,bicarbonate transport,sodium ion transmembrane transport,regulation of intracellular pH,anion transmembrane transport
ODD / YDD	Q5SVR0	0.422071	0.422071	0.258283	0.256153	Tbc1d9b	TBC1 domain family member 9B	TBC9B_MOUSE	1.33985	intracellular,endomembrane system,integral component of membrane	GTPase activator activity,calcium ion binding,Rab GTPase binding	intracellular protein transport,regulation of vesicle fusion,activation of GTPase activity
ODD / YD	Q8BUY8	0.165856	0.165856	0.258292	0.256153	Gprasp2	G-protein coupled receptor-associated sorting protein 2	GASP2_MOUSE	1.12183	nucleus,cytoplasm	beta-amyloid binding,G-protein coupled receptor binding	biological_process
YDD / YN	P58742	-2.85169	2.85169	0.258326	0.256174	Aaas	Aladin	AAAS_MOUSE	0.138534	nucleus,nuclear pore,nucleoplasm,centrosome,cytosol,membrane,nuclear membrane,host cell	molecular_function	nucleocytoplasmic transport,learning,fertilization,protein transport,mRNA transport
YDD / ON	Q01065	-2.37048	2.37048	0.258348	0.256188	Pde1b	Calcium/calmodulin-dependent 3',5'-cyclic nucleotide phosphodiesterase 1B	PDE1B_MOUSE	0.193382	nucleus,cytosol,neuronal cell body	cyclic-nucleotide phosphodiesterase activity,3',5'-cyclic-AMP phosphodiesterase activity,calmodulin-dependent cyclic-nucleotide phosphodiesterase activity,calmodulin binding,metal ion binding,calcium- and calmodulin-regulated 3',5'-cyclic-GMP phosphodiesterase activity	regulation of neurotransmitter levels,response to amphetamine,cAMP catabolic process,signal transduction,locomotory behavior,visual learning,monocyte differentiation,cellular response to macrophage colony-stimulating factor stimulus,regulation of dopamine metabolic process,serotonin metabolic process,cGMP catabolic process,cellular response to granulocyte macrophage colony-stimulating factor stimulus
YDD / YN	Q6PNC0	0.353278	0.353278	0.258413	0.256244	Dmxl1	DmX-like protein 1	DMXL1_MOUSE	1.27746	RAVE complex	molecular_function	vacuolar acidification,vacuolar proton-transporting V-type ATPase complex assembly
ODD / YN	P83887	2.44766	2.44766	0.258439	0.256254	Tubg1	Tubulin gamma-1 chain	TBG1_MOUSE	5.45532	pericentriolar material,condensed nuclear chromosome,spindle pole,gamma-tubulin complex,cytoplasm,centrosome,centriole,microtubule organizing center,polar microtubule,spindle microtubule,cytoplasmic microtubule,cilium,cell leading edge,ciliary basal body,apical part of cell,recycling endosome,Requires Ontology	GTPase activity,structural constituent of cytoskeleton,protein binding,GTP binding	meiotic spindle organization,microtubule nucleation,mitotic spindle organization,regulation of mitotic nuclear division,cytoplasmic microtubule organization
YD / ON	Q6ZPE2	-0.736022	0.736022	0.258436	0.256254	Sbf1	Myotubularin-related protein 5	MTMR5_MOUSE	0.600393	cellular_component,nucleus	pseudophosphatase activity,Rab guanyl-nucleotide exchange factor activity	regulation of cell growth,spermatogenesis,negative regulation of catalytic activity,positive regulation of GTPase activity
ODD / ON	Q9ET77	1.00423	1.00423	0.258463	0.25627	Jph3	Junctophilin-3	JPH3_MOUSE	2.00587	endoplasmic reticulum,endoplasmic reticulum membrane,plasma membrane,integral component of membrane,junctional membrane complex	calcium-release channel activity	learning,memory,exploration behavior,locomotion,regulation of neuronal synaptic plasticity,neuromuscular process controlling balance,release of sequestered calcium ion into cytosol,regulation of ryanodine-sensitive calcium-release channel activity
ON / YN	Q80U38	1.34357	1.34357	0.258485	0.256285	Khnyn	Protein KHNYN	KHNYN_MOUSE	2.53779	cellular_component	molecular_function	biological_process
YD / ON	P47915	-2.66357	2.66357	0.258521	0.256287	Rpl29	60S ribosomal protein L29	RL29_MOUSE	0.157829	extrinsic component of membrane,cytosolic large ribosomal subunit,cytosolic ribosome,polysomal ribosome	structural constituent of ribosome,heparin binding	cytoplasmic translation,translation,cell proliferation,cell-substrate adhesion,multicellular organism growth
ON / YN	P62915	1.71574	1.71574	0.258542	0.256287	Gtf2b	Transcription initiation factor IIB	TF2B_MOUSE	3.28465	nucleus,transcription factor TFIID complex,nuclear body,transcriptional preinitiation complex	core promoter binding,DNA binding,transcription factor binding,TBP-class protein binding,metal ion binding,thyroid hormone receptor binding	regulation of transcription, DNA-templated,positive regulation of viral transcription,RNA polymerase II transcriptional preinitiation complex assembly,positive regulation of core promoter binding
YD / YN	P70429	-0.0096603	0.0096603	0.258496	0.256287	Evl	Ena/VASP-like protein	EVL_MOUSE	0.993326	cytoplasm,cytoskeleton,focal adhesion,membrane,lamellipodium	actin binding,protein binding,profilin binding,SH3 domain binding	axon guidance,actin polymerization or depolymerization,negative regulation of epithelial cell migration,actin filament-based movement,platelet activation,positive regulation of actin filament polymerization,actin nucleation,barbed-end actin filament capping,protein homotetramerization,positive regulation of stress fiber assembly,negative regulation of ruffle assembly
YDD / ON	Q6PFD5	-0.0851063	0.0851063	0.258515	0.256287	Dlgap3	Disks large-associated protein 3	DLGP3_MOUSE	0.942715	postsynaptic density,cell junction,synapse,postsynaptic membrane	beta-amyloid binding,protein domain specific binding	protein complex assembly,signaling
OD / YD	Q8C561	1.57753	1.57753	0.258544	0.256287	Lmbrd2	LMBR1 domain-containing protein 2	LMBD2_MOUSE	2.98459	membrane,integral component of membrane	molecular_function	biological_process
OD / YN	Q8VE37	1.72469	1.72469	0.258542	0.256287	Rcc1	Regulator of chromosome condensation	RCC1_MOUSE	3.30509	nuclear chromatin,condensed nuclear chromosome,nucleus,nucleoplasm,cytoplasm,nuclear membrane,protein complex	chromatin binding,Ran guanyl-nucleotide exchange factor activity,Ran GTPase binding,nucleosome binding,nucleosomal DNA binding,histone binding,sulfate binding,protein heterodimerization activity	G1/S transition of mitotic cell cycle,mitotic spindle organization,chromosome segregation,regulation of mitotic nuclear division,positive regulation of GTPase activity,spindle assembly,protein heterotetramerization,cell division
OD / YN	Q99JF8	1.96719	1.96719	0.258514	0.256287	Psip1	PC4 and SFRS1-interacting protein	PSIP1_MOUSE	3.91007	nucleus,nucleoplasm,nuclear heterochromatin,nuclear periphery,transcriptionally active chromatin	RNA polymerase II transcription coactivator activity,chromatin binding,RNA binding,activating transcription factor binding,supercoiled DNA binding	mRNA 5'-splice site recognition,transcription, DNA-templated,response to oxidative stress,response to heat,positive regulation of transcription from RNA polymerase II promoter
YDD / ON	Q640R3	-1.06738	1.06738	0.258619	0.256353	Hepacam	Hepatocyte cell adhesion molecule	HECAM_MOUSE	0.477186	cytoplasm,cell-cell junction,membrane,integral component of membrane,axon	protein binding	cell cycle arrest,cell adhesion,cellular protein localization,regulation of growth
ODD / YD	Q8VHL1	0.575367	0.575367	0.258646	0.256372	Setd7	Histone-lysine N-methyltransferase SETD7	SETD7_MOUSE	1.49006	chromosome,nucleolus	p53 binding,chromatin binding,protein binding,protein-lysine N-methyltransferase activity,histone-lysine N-methyltransferase activity	transcription, DNA-templated,cellular response to DNA damage stimulus,peptidyl-lysine methylation,peptidyl-lysine monomethylation,peptidyl-lysine dimethylation,histone lysine methylation,response to ethanol,positive regulation of transcription, DNA-templated,regulation of histone H3-K9 methylation,heterochromatin organization
YDD / YD	Q922P9	-1.50197e-05	1.50197e-05	0.258655	0.256373	Glyr1	Putative oxidoreductase GLYR1	GLYR1_MOUSE	0.99999	nucleosome,nucleoplasm,Golgi apparatus,cytosol,nuclear speck	DNA binding,phosphogluconate dehydrogenase (decarboxylating) activity,methylated histone binding,histone binding,NAD binding	oxidation-reduction process
YDD / YN	P28474	0.120974	0.120974	0.258695	0.256404	Adh5	Alcohol dehydrogenase class-3	ADHX_MOUSE	1.08747	mitochondrion,extracellular exosome	alcohol dehydrogenase (NAD) activity,fatty acid binding,zinc ion binding,formaldehyde dehydrogenase activity,protein homodimerization activity,S-(hydroxymethyl)glutathione dehydrogenase activity	retinoid metabolic process,respiratory system process,ethanol oxidation,peptidyl-cysteine S-nitrosylation,response to lipopolysaccharide,positive regulation of blood pressure,formaldehyde catabolic process,response to nitrosative stress,response to redox state
ON / YN	Q3UYH7	1.82566	1.82566	0.258702	0.256404	Adrbk2	Beta-adrenergic receptor kinase 2	ARBK2_MOUSE	3.54468		G-protein coupled receptor kinase activity,ATP binding,beta-adrenergic receptor kinase activity	protein phosphorylation,signal transduction,receptor internalization
YD / ON	O55074;Q7TN79	-2.36479	2.36479	0.25872	0.256413	Akap7	A-kinase anchor protein 7 isoform alpha;A-kinase anchor protein 7 isoform gamma	AKA7A_MOUSE;AKA7G_MOUSE	0.194146	;nucleus,cytoplasm,cytosol,apical plasma membrane,lateral plasma membrane	;nucleotide binding,protein binding,protein kinase binding,protein kinase A regulatory subunit binding,protein kinase A binding	;transmembrane receptor protein serine/threonine kinase signaling pathway,protein localization,regulation of protein kinase A signaling,regulation of membrane repolarization,cellular response to cAMP,positive regulation of potassium ion transmembrane transport,positive regulation of delayed rectifier potassium channel activity
OD / YD	Q8BZH4	3.01059	3.01059	0.258751	0.256434	Pogz	Pogo transposable element with ZNF domain	POGZ_MOUSE	8.05893	nuclear chromatin,nucleus,nucleoplasm,cytoplasm,cytosol	DNA binding,metal ion binding	mitotic sister chromatid cohesion,cell division,kinetochore assembly
ODD / YN	Q9WVF8	-2.39264	2.39264	0.258757	0.256434	Tusc2	Tumor suppressor candidate 2	TUSC2_MOUSE	0.190433	mitochondrion	molecular_function	natural killer cell differentiation,phagocytosis,inflammatory response,interleukin-15 production,negative regulation of interleukin-17 production,positive regulation of interleukin-10 production,cell maturation,defense response to Gram-negative bacterium,regulation of mitochondrial membrane potential,response to defense-related host reactive oxygen species production,neutrophil mediated killing of gram-negative bacterium,chemokine (C-C motif) ligand 5 production,regulation of reactive oxygen species metabolic process
ODD / YDD	O08585	-0.854258	0.854258	0.258775	0.256444	Clta	Clathrin light chain A	CLCA_MOUSE	0.55315	spindle,membrane,clathrin coat,clathrin vesicle coat,clathrin coat of trans-Golgi network vesicle,clathrin coat of coated pit,cytoplasmic vesicle,clathrin complex,postsynaptic endocytic zone cytoplasmic component	structural molecule activity,clathrin heavy chain binding	intracellular protein transport,cell cycle,clathrin coat assembly,cell division,clathrin-dependent endocytosis
YD / ON	Q14C51	-0.295175	0.295175	0.258792	0.256445	Ptcd3	Pentatricopeptide repeat domain-containing protein 3, mitochondrial	PTCD3_MOUSE	0.814974	nucleoplasm,mitochondrion,cytosol,ribosome,plasma membrane	RNA binding,rRNA binding,ribosomal small subunit binding	regulation of translation,mitochondrial translation
OD / YD	Q5SPL2	2.74893	2.74893	0.258792	0.256445	Phf12	PHD finger protein 12	PHF12_MOUSE	6.72219	nucleus,nucleoplasm,Sin3 complex,transcriptional repressor complex	RNA polymerase II regulatory region sequence-specific DNA binding,RNA polymerase II transcription corepressor activity,transcription corepressor binding,chromatin binding,transcription cofactor activity,phosphatidylinositol binding,histone binding,metal ion binding	negative regulation of transcription from RNA polymerase II promoter,transcription, DNA-templated,regulation of transcription, DNA-templated,negative regulation of transcription, DNA-templated
OD / YDD	Q9JIF0	0.367118	0.367118	0.25881	0.256455	Prmt1	Protein arginine N-methyltransferase 1	ANM1_MOUSE	1.28977	nucleus,nucleoplasm,cytosol,methylosome	RNA binding,protein binding,N-methyltransferase activity,protein methyltransferase activity,methyl-CpG binding,histone-arginine N-methyltransferase activity,protein-arginine N-methyltransferase activity,[cytochrome c]-arginine N-methyltransferase activity,enzyme binding,protein-arginine omega-N monomethyltransferase activity,protein-arginine omega-N asymmetric methyltransferase activity,histone methyltransferase activity,identical protein binding,histone methyltransferase activity (H4-R3 specific),mitogen-activated protein kinase p38 binding	in utero embryonic development,regulation of transcription, DNA-templated,protein methylation,histone methylation,peptidyl-arginine methylation,peptidyl-arginine methylation, to asymmetrical-dimethyl arginine,neuron projection development,peptidyl-arginine omega-N-methylation,histone H4-R3 methylation,positive regulation of erythrocyte differentiation,negative regulation of megakaryocyte differentiation
ON / YN	P24472	1.8269	1.8269	0.258839	0.256468	Gsta4	Glutathione S-transferase A4	GSTA4_MOUSE	3.54774	mitochondrion	glutathione transferase activity,drug binding,glutathione binding	glutathione metabolic process,xenobiotic metabolic process,response to herbicide,response to zinc ion,response to nicotine,cellular response to lithium ion
ODD / YDD	Q8K3H0	0.304095	0.304095	0.258834	0.256468	Appl1	DCC-interacting protein 13-alpha	DP13A_MOUSE	1.23464	nucleus,early endosome,cytosol,endosome membrane,vesicle membrane,early endosome membrane,extracellular exosome,NuRD complex	protein binding,identical protein binding,protein kinase B binding	cell cycle,cell proliferation,insulin receptor signaling pathway,regulation of glucose import,regulation of establishment of protein localization to plasma membrane
OD / ON	Q80XQ2	0.286524	0.286524	0.258923	0.256535	Tbc1d5	TBC1 domain family member 5	TBCD5_MOUSE	1.2197	intracellular,autophagosome,Golgi apparatus,cytosol,endosome membrane,endomembrane system,retromer complex,intracellular membrane-bounded organelle,AP-2 adaptor complex,ATG1/ULK1 kinase complex	GTPase activator activity,Rab GTPase binding,AP-2 adaptor complex binding,retromer complex binding	positive regulation of receptor internalization,intracellular protein transport,autophagy,macroautophagy,regulation of vesicle fusion,retrograde transport, endosome to Golgi,response to starvation,activation of GTPase activity
ODD / YD	Q8BHB4	0.0614727	0.0614727	0.258918	0.256535	Wdr3	WD repeat-containing protein 3	WDR3_MOUSE	1.04353	nucleus,nucleolus,nuclear membrane,small-subunit processome,Pwp2p-containing subcomplex of 90S preribosome	RNA binding,snoRNA binding	maturation of SSU-rRNA
OD / YDD	Q9Z1M0	0.685576	0.685576	0.258946	0.25655	P2rx7	P2X purinoceptor 7	P2RX7_MOUSE	1.60834	integral component of nuclear inner membrane,plasma membrane,integral component of plasma membrane,cell-cell junction,external side of plasma membrane,membrane,neuromuscular junction,neuronal cell body,synapse,presynapse,postsynapse	lipopolysaccharide binding,purinergic nucleotide receptor activity,receptor activity,extracellular ATP-gated cation channel activity,protein binding,ATP binding,channel activity	activation of MAPK activity,cell morphogenesis,phagolysosome assembly,positive regulation of T cell mediated cytotoxicity,positive regulation of protein phosphorylation,protein phosphorylation,membrane protein ectodomain proteolysis,phospholipid transfer to membrane,cation transport,calcium ion transport,cell volume homeostasis,membrane budding,inflammatory response,mitochondrion organization,plasma membrane organization,response to mechanical stimulus,response to bacterium,response to organic substance,response to zinc ion,gene expression,positive regulation of calcium ion transport into cytosol,positive regulation of gene expression,programmed cell death,positive regulation of glutamate secretion,positive regulation of gamma-aminobutyric acid secretion,response to organic cyclic compound,synaptic vesicle exocytosis,protein processing,phospholipid scrambling,sensory perception of pain,cytolysis,positive regulation of bone mineralization,cellular response to extracellular stimulus,bleb assembly,positive regulation of prostaglandin secretion,response to lipopolysaccharide,positive regulation of interleukin-1 beta production,positive regulation of interleukin-6 production,collagen metabolic process,response to ATP,response to fluid shear stress,positive regulation of ion transmembrane transport,purinergic nucleotide receptor signaling pathway,T cell proliferation,response to drug,T cell homeostasis,positive regulation of apoptotic process,positive regulation of catalytic activity,NAD transport,negative regulation of MAPK cascade,positive regulation of MAPK cascade,multicellular organismal protein catabolic process,phospholipid translocation,positive regulation of ossification,negative regulation of bone resorption,negative regulation of cell volume,positive regulation of glycolytic process,ceramide biosynthetic process,pore complex assembly,skeletal system morphogenesis,homeostasis of number of cells within a tissue,positive regulation of protein secretion,positive regulation of cytokine secretion,positive regulation of interleukin-1 alpha secretion,positive regulation of interleukin-1 beta secretion,defense response to Gram-positive bacterium,release of sequestered calcium ion into cytosol,protein oligomerization,response to calcium ion,response to electrical stimulus,membrane depolarization,positive regulation of mitochondrial depolarization,excitatory postsynaptic potential,positive regulation of lymphocyte apoptotic process,cellular response to dsRNA,cellular response to organic cyclic compound,reactive oxygen species metabolic process,extrinsic apoptotic signaling pathway,positive regulation of bleb assembly
YD / YN	Q9D0L4	0.311067	0.311067	0.258992	0.256587	Adck1	Uncharacterized aarF domain-containing protein kinase 1	ADCK1_MOUSE	1.24062	extracellular region,mitochondrion	molecular_function,protein serine/threonine kinase activity,ATP binding	protein phosphorylation,biological_process
ODD / OD	A2AF47	-0.43429	0.43429	0.259019	0.256598	Dock11	Dedicator of cytokinesis protein 11	DOC11_MOUSE	0.740058	cellular_component,intracellular	guanyl-nucleotide exchange factor activity,Rho guanyl-nucleotide exchange factor activity,Rho GTPase binding	B cell homeostasis,marginal zone B cell differentiation,small GTPase mediated signal transduction,positive regulation of GTPase activity,positive regulation of filopodium assembly
OD / ON	Q3UHK1	-0.169848	0.169848	0.259014	0.256598	Slc2a13	Proton myo-inositol cotransporter	MYCT_MOUSE	0.888936	integral component of membrane	sugar:proton symporter activity,glucose transmembrane transporter activity	proton transport,hexose transmembrane transport,glucose import,glucose transmembrane transport
ODD / YDD	Q8K3I4	0.106832	0.106832	0.25904	0.256611	Myrip	Rab effector MyRIP	MYRIP_MOUSE	1.07686	exocyst,photoreceptor outer segment,actin cytoskeleton,transport vesicle,cortical actin cytoskeleton,dense core granule,melanosome,synapse,perinuclear region of cytoplasm	actin binding,protein binding,myosin binding,Rab GTPase binding,metal ion binding,protein kinase A binding	intracellular protein transport,vesicle transport along actin filament,positive regulation of insulin secretion
ON / YN	Q9WTX5	0.994409	0.994409	0.259051	0.256614	Skp1	S-phase kinase-associated protein 1	SKP1_MOUSE	1.99226	nucleus,cytoplasm,centrosome,cytosol,SCF ubiquitin ligase complex,Cul7-RING ubiquitin ligase complex,extracellular exosome,PcG protein complex	ubiquitin-protein transferase activity,protein binding,beta-catenin binding,protein domain specific binding,cullin family protein binding,ubiquitin protein ligase activity	ubiquitin-dependent protein catabolic process,protein ubiquitination,SCF-dependent proteasomal ubiquitin-dependent protein catabolic process,histone H2A monoubiquitination,maintenance of protein location in nucleus
YDD / YD	Q9Z2W9	0.0662678	0.0662678	0.259062	0.256617	Gria3	Glutamate receptor 3	GRIA3_MOUSE	1.047	membrane,cell junction,AMPA glutamate receptor complex,postsynaptic membrane	AMPA glutamate receptor activity,extracellular-glutamate-gated ion channel activity,protein binding	ion transmembrane transport,ionotropic glutamate receptor signaling pathway,excitatory postsynaptic potential
ODD / ON	A2AR02	1.1466	1.1466	0.259106	0.256644	Ppig	Peptidyl-prolyl cis-trans isomerase G	PPIG_MOUSE	2.21392	cytosol,nuclear matrix,nuclear speck	RNA binding,peptidyl-prolyl cis-trans isomerase activity	protein peptidyl-prolyl isomerization,protein folding
ODD / YDD	O35239	-0.300122	0.300122	0.259105	0.256644	Ptpn9	Tyrosine-protein phosphatase non-receptor type 9	PTN9_MOUSE	0.812184	cytoplasm	protein tyrosine phosphatase activity,protein binding	peptidyl-tyrosine dephosphorylation
ODD / YD	Q80TS3	0.150623	0.150623	0.259173	0.256689	Adgrl3	Adhesion G protein-coupled receptor L3	AGRL3_MOUSE	1.11005	integral component of plasma membrane,cell-cell junction,axon	G-protein coupled receptor activity,calcium ion binding,protein binding,carbohydrate binding	neuron migration,cell surface receptor signaling pathway,G-protein coupled receptor signaling pathway,synapse assembly,locomotion involved in locomotory behavior,response to cocaine,positive regulation of synapse assembly,cell-cell adhesion via plasma-membrane adhesion molecules
YD / YN	Q8BIV3	1.26182	1.26182	0.259183	0.256689	Ranbp6	Ran-binding protein 6	RNBP6_MOUSE	2.39799	cytoplasm,nuclear membrane,nuclear periphery	nuclear localization sequence binding,protein transporter activity	protein import into nucleus, translocation,NLS-bearing protein import into nucleus,ribosomal protein import into nucleus
ODD / YDD	Q8CDG3	-0.427652	0.427652	0.259177	0.256689	Vcpip1	Deubiquitinating protein VCIP135	VCIP1_MOUSE	0.743471	cytoplasm,endoplasmic reticulum,Golgi stack	thiol-dependent ubiquitin-specific protease activity	protein ubiquitination,protein K11-linked deubiquitination,protein K48-linked deubiquitination
ODD / YDD	Q91WG4	0.221819	0.221819	0.25918	0.256689	Elp2	Elongator complex protein 2	ELP2_MOUSE	1.1662	histone acetyltransferase complex,proteasome complex,cytosol,transcription elongation factor complex,Elongator holoenzyme complex	protein binding,protein kinase binding,endopeptidase activator activity,RNA polymerase II core binding	regulation of transcription, DNA-templated,transcription elongation from RNA polymerase II promoter,positive regulation of endopeptidase activity,proteasome assembly,regulation of JAK-STAT cascade
ON / YN	Q9CZ62	0.646544	0.646544	0.259196	0.256694	Cep97	Centrosomal protein of 97 kDa	CEP97_MOUSE	1.56541	centrosome,microtubule organizing center,cytosol,protein complex	molecular_function	cell projection organization,regulation of mitotic spindle assembly,negative regulation of cilium assembly
YD / YN	P97798	1.31382	1.31382	0.259254	0.256735	Neo1	Neogenin	NEO1_MOUSE	2.48598	nucleoplasm,Golgi apparatus,plasma membrane,integral component of plasma membrane,cell surface,membrane,intracellular vesicle,plasma membrane protein complex	receptor activity,protein binding,signaling receptor activity,co-receptor binding,cadherin binding,BMP receptor binding	neuron migration,regulation of transcription, DNA-templated,cell adhesion,signal transduction,axon guidance,myoblast fusion,positive regulation of BMP signaling pathway,regulation of axon regeneration,negative regulation of axon regeneration,negative regulation of protein secretion,positive regulation of muscle cell differentiation,iron ion homeostasis,regulation of neuron migration
YD / YN	Q91VR8	-3.94918	3.94918	0.259253	0.256735	Brk1	Protein BRICK1	BRK1_MOUSE	0.0647409	cytoskeleton,lamellipodium,SCAR complex,extracellular exosome	protein complex binding,Rac GTPase binding	in utero embryonic development,actin filament organization,regulation of actin polymerization or depolymerization,positive regulation of cell proliferation,positive regulation of lamellipodium assembly,Rac protein signal transduction,actin cytoskeleton organization,cell motility,protein homotrimerization,positive regulation of Arp2/3 complex-mediated actin nucleation
OD / YD	A2APY7	1.05343	1.05343	0.259363	0.25682	Ndufaf5	NADH dehydrogenase [ubiquinone] 1 alpha subcomplex assembly factor 5	NDUF5_MOUSE	2.07546	mitochondrion,extrinsic component of mitochondrial inner membrane	molecular_function,methyltransferase activity,oxidoreductase activity	peptidyl-arginine hydroxylation,methylation,mitochondrial respiratory chain complex I assembly,oxidation-reduction process
YDD / ON	O88736	-6.3418	6.3418	0.25938	0.25682	Hsd17b7	3-keto-steroid reductase	DHB7_MOUSE	0.012329	endoplasmic reticulum,plasma membrane,integral component of membrane	3-keto sterol reductase activity,estradiol 17-beta-dehydrogenase activity	cholesterol biosynthetic process,estrogen biosynthetic process,oxidation-reduction process
YDD / YD	P08113	-0.261727	0.261727	0.259409	0.25682	Hsp90b1	Endoplasmin	ENPL_MOUSE	0.834089	extracellular region,nucleus,endoplasmic reticulum,endoplasmic reticulum lumen,endoplasmic reticulum membrane,cytosol,plasma membrane,focal adhesion,membrane,midbody,extracellular matrix,endoplasmic reticulum chaperone complex,melanosome,perinuclear region of cytoplasm,extracellular exosome	RNA binding,protein binding,ATP binding,protein phosphatase binding,virion binding,low-density lipoprotein particle receptor binding,unfolded protein binding	response to hypoxia,protein folding,receptor-mediated endocytosis,ER-associated ubiquitin-dependent protein catabolic process,retrograde protein transport, ER to cytosol,actin rod assembly,negative regulation of apoptotic process,regulation of phosphoprotein phosphatase activity,cellular response to ATP
ODD / YN	P15209	0.949247	0.949247	0.259419	0.25682	Ntrk2	BDNF/NT-3 growth factors receptor	NTRK2_MOUSE	1.93086	endosome,early endosome,cytosol,plasma membrane,integral component of plasma membrane,postsynaptic density,early endosome membrane,terminal bouton,receptor complex,postsynaptic membrane	protein binding,ATP binding,protein homodimerization activity,neurotrophin binding,brain-derived neurotrophic factor binding,brain-derived neurotrophic factor-activated receptor activity	vasculogenesis,neuron migration,neuromuscular junction development,learning,circadian rhythm,feeding behavior,positive regulation of cell proliferation,positive regulation of gene expression,positive regulation of neuron projection development,glutamate secretion,positive regulation of phosphatidylinositol 3-kinase signaling,peptidyl-tyrosine phosphorylation,regulation of metabolic process,central nervous system neuron development,cerebral cortex development,neuron differentiation,brain-derived neurotrophic factor receptor signaling pathway,positive regulation of peptidyl-serine phosphorylation,neurotrophin signaling pathway,mechanoreceptor differentiation,regulation of GTPase activity,positive regulation of MAPK cascade,negative regulation of neuron apoptotic process,retinal rod cell development,protein autophosphorylation,oligodendrocyte differentiation,peripheral nervous system neuron development,positive regulation of axonogenesis,regulation of protein kinase B signaling,positive regulation of synapse assembly,retina development in camera-type eye,long-term synaptic potentiation,cellular response to amino acid stimulus,trans-synaptic signaling by neuropeptide, modulating synaptic transmission,positive regulation of glucocorticoid receptor signaling pathway,negative regulation of anoikis
ODD / ON	P58854	-0.985975	0.985975	0.259427	0.25682	Tubgcp3	Gamma-tubulin complex component 3	GCP3_MOUSE	0.504885	equatorial microtubule organizing center,cytoplasm,centrosome,centriole,polar microtubule,gamma-tubulin small complex,membrane,spindle pole body	structural constituent of cytoskeleton,gamma-tubulin binding,microtubule minus-end binding	cytoplasmic microtubule organization,centrosome duplication,meiotic cell cycle,interphase microtubule nucleation by interphase microtubule organizing center,mitotic spindle assembly
ODD / YDD	P62071	-0.678386	0.678386	0.259407	0.25682	Rras2	Ras-related protein R-Ras2	RRAS2_MOUSE	0.624864	intracellular,plasma membrane,focal adhesion,membrane,extracellular exosome	GTPase activity,protein binding,GTP binding	osteoblast differentiation,Ras protein signal transduction,cellular process,positive regulation of cell migration,regulation of neuron death
ODD / OD	Q60676	-0.554205	0.554205	0.259376	0.25682	Ppp5c	Serine/threonine-protein phosphatase 5	PPP5_MOUSE	0.681032	nucleus,cytosol,plasma membrane,perikaryon,intracellular membrane-bounded organelle,protein complex,proximal dendrite	G-protein alpha-subunit binding,RNA binding,phosphoprotein phosphatase activity,signal transducer activity,protein binding,ATP binding,microtubule binding,identical protein binding,ADP binding,metal ion binding,Hsp90 protein binding	negative regulation of protein phosphorylation,signal transduction,response to lead ion,histone dephosphorylation,positive regulation of I-kappaB kinase/NF-kappaB signaling,response to morphine,protein heterooligomerization,cellular response to hydrogen peroxide,cellular response to cadmium ion,negative regulation of neuron death,positive regulation of glucocorticoid receptor signaling pathway
OD / YD	Q80U72	1.99155	1.99155	0.259377	0.25682	Scrib	Protein scribble homolog	SCRIB_MOUSE	3.97664	nucleoplasm,cytosol,plasma membrane,cell-cell junction,cell-cell adherens junction,postsynaptic density,basolateral plasma membrane,lamellipodium,cell junction,Scrib-APC-beta-catenin complex,myelin sheath abaxonal region,cell-cell contact zone,postsynaptic membrane,extracellular exosome,ionotropic glutamate receptor complex,cell leading edge,presynaptic membrane	guanylate kinase activity,protein binding,ionotropic glutamate receptor binding,cadherin binding	neural tube closure,positive regulation of receptor recycling,auditory receptor cell morphogenesis,asymmetric protein localization,cell proliferation,synaptic vesicle targeting,morphogenesis of embryonic epithelium,single organismal cell-cell adhesion,cell migration,cochlear nucleus development,establishment of apical/basal cell polarity,wound healing,positive regulation of apoptotic process,receptor clustering,astrocyte cell migration,negative regulation of mitotic cell cycle,GMP metabolic process,GDP metabolic process,synaptic vesicle endocytosis,positive chemotaxis,Wnt signaling pathway, planar cell polarity pathway,auditory receptor cell stereocilium organization,apoptotic process involved in morphogenesis,mammary gland duct morphogenesis,protein localization to adherens junction,activation of GTPase activity,receptor localization to synapse,neurotransmitter receptor transport, endosome to postsynaptic membrane,neurotransmitter receptor transport postsynaptic membrane to endosome
ODD / OD	Q8BVA5	-1.22234	1.22234	0.259421	0.25682	Ldah	Lipid droplet-associated hydrolase	LDAH_MOUSE	0.428588	endoplasmic reticulum,lipid particle	lipase activity	lipid storage,foam cell differentiation
OD / ON	Q8C7X2	0.15763	0.15763	0.259421	0.25682	Emc1	ER membrane protein complex subunit 1	EMC1_MOUSE	1.11545	endoplasmic reticulum,integral component of membrane,ER membrane protein complex	molecular_function	protein folding in endoplasmic reticulum
OD / ON	Q9CQW1	0.161014	0.161014	0.259371	0.25682	Ykt6	Synaptobrevin homolog YKT6	YKT6_MOUSE	1.11807	Golgi membrane,cytoplasm,mitochondrion,endosome,endoplasmic reticulum,Golgi apparatus,cytosol,integral component of plasma membrane,cytoplasmic vesicle membrane,SNARE complex,neuronal cell body,extracellular exosome,apical dendrite,basilar dendrite	SNARE binding,SNAP receptor activity,protein-cysteine S-palmitoyltransferase activity,cadherin binding	exocytosis,ER to Golgi vesicle-mediated transport,vesicle targeting,vesicle docking involved in exocytosis,vesicle fusion,protein transport,retrograde transport, endosome to Golgi
ODD / OD	Q9DAT5	-0.725754	0.725754	0.25951	0.256893	Trmu	Mitochondrial tRNA-specific 2-thiouridylase 1	MTU1_MOUSE	0.604681	nucleoplasm,mitochondrion	tRNA binding,ATP binding,sulfurtransferase activity	tRNA wobble position uridine thiolation,mitochondrial tRNA thio-modification
OD / YD	P62843	1.46807	1.46807	0.25952	0.256895	Rps15	40S ribosomal protein S15	RS15_MOUSE	2.76652	focal adhesion,membrane,cytosolic small ribosomal subunit	RNA binding,structural constituent of ribosome,protein binding	ribosomal small subunit assembly,ribosomal small subunit export from nucleus,osteoblast differentiation,rRNA processing,translation,ribosomal small subunit biogenesis
ODD / ON	Q91WG4	-1.0726	1.0726	0.259588	0.256953	Elp2	Elongator complex protein 2	ELP2_MOUSE	0.47546	histone acetyltransferase complex,proteasome complex,cytosol,transcription elongation factor complex,Elongator holoenzyme complex	protein binding,protein kinase binding,endopeptidase activator activity,RNA polymerase II core binding	regulation of transcription, DNA-templated,transcription elongation from RNA polymerase II promoter,positive regulation of endopeptidase activity,proteasome assembly,regulation of JAK-STAT cascade
OD / YDD	Q9QY81	0.681668	0.681668	0.259595	0.256953	Nup210	Nuclear pore membrane glycoprotein 210	PO210_MOUSE	1.60399	nuclear envelope,nuclear pore,endoplasmic reticulum membrane,membrane,integral component of membrane,nuclear membrane	protein dimerization activity	protein transport,mRNA transport
YDD / YD	Q5D862	-3.97899	3.97899	0.259611	0.256961	NaN	SWISS-PROT:Q5D862 Tax_Id=9606 Gene_Symbol=FLG2 Filaggrin-2	Q5D862	0.0634168
YD / YN	Q6PAL8	0.0858748	0.0858748	0.259626	0.256968	Dennd5a	DENN domain-containing protein 5A	DEN5A_MOUSE	1.06133	Golgi membrane,Golgi apparatus,trans-Golgi network,cytosol,membrane,retromer complex	calcium channel activity,protein binding,Rab guanyl-nucleotide exchange factor activity,Rab GTPase binding	negative regulation of neuron projection development,retrograde transport, endosome to Golgi,positive regulation of GTPase activity,detection of mechanical stimulus,calcium ion transmembrane transport
YD / YN	Q9JHW4	0.579883	0.579883	0.259665	0.256999	Eefsec	Selenocysteine-specific elongation factor	SELB_MOUSE	1.49473	nucleus,mitochondrion,cytosol,intracellular ribonucleoprotein complex	tRNA binding,translation elongation factor activity,GTPase activity,protein binding,GTP binding,selenocysteine insertion sequence binding,ribonucleoprotein complex binding	selenocysteine incorporation,selenocysteine metabolic process
ON / YN	Q62095	5.04921	5.04921	0.259708	0.257033	Ddx3y	ATP-dependent RNA helicase DDX3Y	DDX3Y_MOUSE	33.1103	nucleus,nucleolus,cytosol,membrane,cytoplasmic ribonucleoprotein granule	RNA binding,ATP-dependent RNA helicase activity,ATP binding	translational initiation,chromosome segregation,regulation of gene expression,RNA secondary structure unwinding
YDD / YN	P01942	-0.433238	0.433238	0.259736	0.257053	Hba	Hemoglobin subunit alpha	HBA_MOUSE	0.740598	extracellular space,hemoglobin complex,membrane,cytosolic small ribosomal subunit,haptoglobin-hemoglobin complex,myelin sheath,extracellular exosome,blood microparticle	oxygen transporter activity,iron ion binding,oxygen binding,heme binding,peroxidase activity,haptoglobin binding	in utero embryonic development,oxygen transport,response to stilbenoid,erythrocyte development,cellular oxidant detoxification
OD / YD	Q14BI2	0.0112946	0.0112946	0.259771	0.25708	Grm2	Metabotropic glutamate receptor 2	GRM2_MOUSE	1.00786	intracellular,integral component of plasma membrane,cell junction,axon,dendrite,presynaptic membrane,neuron projection	group II metabotropic glutamate receptor activity,calcium channel regulator activity	adenylate cyclase-inhibiting G-protein coupled glutamate receptor signaling pathway,glutamate secretion,regulation of synaptic transmission, glutamatergic,regulation of molecular function
OD / YDD	P70429	0.513928	0.513928	0.259842	0.257094	Evl	Ena/VASP-like protein	EVL_MOUSE	1.42793	cytoplasm,cytoskeleton,focal adhesion,membrane,lamellipodium	actin binding,protein binding,profilin binding,SH3 domain binding	axon guidance,actin polymerization or depolymerization,negative regulation of epithelial cell migration,actin filament-based movement,platelet activation,positive regulation of actin filament polymerization,actin nucleation,barbed-end actin filament capping,protein homotetramerization,positive regulation of stress fiber assembly,negative regulation of ruffle assembly
YD / YN	Q01063	1.4358	1.4358	0.259826	0.257094	Pde4d	cAMP-specific 3',5'-cyclic phosphodiesterase 4D	PDE4D_MOUSE	2.70533	centrosome,cytosol,apical plasma membrane,nuclear membrane,calcium channel complex,voltage-gated calcium channel complex	3',5'-cyclic-AMP phosphodiesterase activity,protein binding,drug binding,cAMP binding,ion channel binding,metal ion binding,ATPase binding,scaffold protein binding	regulation of heart rate,cAMP catabolic process,smooth muscle contraction,aging,regulation of release of sequestered calcium ion into cytosol by sarcoplasmic reticulum,neutrophil chemotaxis,regulation of cAMP metabolic process,positive regulation of interferon-gamma production,positive regulation of interleukin-2 production,positive regulation of interleukin-5 production,negative regulation of peptidyl-serine phosphorylation,multicellular organism growth,negative regulation of heart contraction,T cell receptor signaling pathway,leukocyte migration,regulation of ryanodine-sensitive calcium-release channel activity,establishment of endothelial barrier,cellular response to lipopolysaccharide,cellular response to epinephrine stimulus,regulation of cardiac muscle cell contraction,regulation of cell communication by electrical coupling involved in cardiac conduction,negative regulation of relaxation of cardiac muscle
OD / ON	Q3UYH7	0.941544	0.941544	0.259826	0.257094	Adrbk2	Beta-adrenergic receptor kinase 2	ARBK2_MOUSE	1.92058		G-protein coupled receptor kinase activity,ATP binding,beta-adrenergic receptor kinase activity	protein phosphorylation,signal transduction,receptor internalization
OD / ON	Q80U72	0.417932	0.417932	0.259835	0.257094	Scrib	Protein scribble homolog	SCRIB_MOUSE	1.33601	nucleoplasm,cytosol,plasma membrane,cell-cell junction,cell-cell adherens junction,postsynaptic density,basolateral plasma membrane,lamellipodium,cell junction,Scrib-APC-beta-catenin complex,myelin sheath abaxonal region,cell-cell contact zone,postsynaptic membrane,extracellular exosome,ionotropic glutamate receptor complex,cell leading edge,presynaptic membrane	guanylate kinase activity,protein binding,ionotropic glutamate receptor binding,cadherin binding	neural tube closure,positive regulation of receptor recycling,auditory receptor cell morphogenesis,asymmetric protein localization,cell proliferation,synaptic vesicle targeting,morphogenesis of embryonic epithelium,single organismal cell-cell adhesion,cell migration,cochlear nucleus development,establishment of apical/basal cell polarity,wound healing,positive regulation of apoptotic process,receptor clustering,astrocyte cell migration,negative regulation of mitotic cell cycle,GMP metabolic process,GDP metabolic process,synaptic vesicle endocytosis,positive chemotaxis,Wnt signaling pathway, planar cell polarity pathway,auditory receptor cell stereocilium organization,apoptotic process involved in morphogenesis,mammary gland duct morphogenesis,protein localization to adherens junction,activation of GTPase activity,receptor localization to synapse,neurotransmitter receptor transport, endosome to postsynaptic membrane,neurotransmitter receptor transport postsynaptic membrane to endosome
YDD / ON	Q8BFT9	-1.15572	1.15572	0.259812	0.257094	Svop	Synaptic vesicle 2-related protein	SVOP_MOUSE	0.448843	synaptic vesicle,integral component of membrane,cell junction,synaptic vesicle membrane	substrate-specific transmembrane transporter activity	transmembrane transport
ODD / YD	Q91Z67	-0.334407	0.334407	0.259803	0.257094	Srgap2	SLIT-ROBO Rho GTPase-activating protein 2	SRGP2_MOUSE	0.79311	nucleoplasm,mitochondrial inner membrane,cytosol,plasma membrane,postsynaptic density,lamellipodium,cell junction,dendritic spine head,postsynaptic membrane,phagocytic vesicle	GTPase activator activity,protein homodimerization activity,Rac GTPase binding	lamellipodium assembly involved in ameboidal cell migration,signal transduction,extension of a leading process involved in cell motility in cerebral cortex radial glia guided migration,negative regulation of cell migration,substrate adhesion-dependent cell spreading,positive regulation of GTPase activity,filopodium assembly,neuron projection morphogenesis,actin filament severing,dendritic spine development,negative regulation of neuron migration
ODD / ON	Q9D0J4	0.422143	0.422143	0.259796	0.257094	Arl2	ADP-ribosylation factor-like protein 2	ARL2_MOUSE	1.33992	nucleus,nucleolus,cytoplasm,mitochondrial intermembrane space,Golgi apparatus,centrosome,cytosol,focal adhesion,lateral plasma membrane,extracellular exosome	GTPase activity,protein binding,GTP binding,GDP binding	centrosome cycle,small GTPase mediated signal transduction,positive regulation of cell-substrate adhesion,regulation of microtubule polymerization,positive regulation of microtubule polymerization,negative regulation of GTPase activity,maintenance of protein location in nucleus,bicellular tight junction assembly
ODD / ON	O55128	-0.879185	0.879185	0.259874	0.257103	Sap18	Histone deacetylase complex subunit SAP18	SAP18_MOUSE	0.543675	histone deacetylase complex,nucleoplasm,transcription factor complex,cytosol,nuclear body,nuclear speck,ASAP complex,exon-exon junction complex	RNA binding,protein binding	chromatin silencing at rDNA,regulation of alternative mRNA splicing, via spliceosome,transcription, DNA-templated,regulation of transcription, DNA-templated,mRNA processing,RNA splicing,positive regulation of apoptotic process,negative regulation of mRNA splicing, via spliceosome
OD / ON	Q60936	0.84699	0.84699	0.259865	0.257103	Adck3	Atypical kinase ADCK3, mitochondrial	ADCK3_MOUSE	1.79874	mitochondrion,integral component of membrane	ATP binding,kinase activity,ADP binding,protein kinase activity	ubiquinone biosynthetic process,phosphorylation,protein phosphorylation
OD / YDD	Q9D958	-0.14763	0.14763	0.25988	0.257103	Spcs1	Signal peptidase complex subunit 1	SPCS1_MOUSE	0.902732	signal peptidase complex,integral component of endoplasmic reticulum membrane,organelle membrane	peptidase activity,ribosome binding	signal peptide processing,protein targeting to ER
YDD / ON	Q9Z2D1	-1.99878	1.99878	0.259884	0.257103	Mtmr2	Myotubularin-related protein 2	MTMR2_MOUSE	0.250211	nucleus,cytoplasm,vacuolar membrane,cytosol,synaptic vesicle,postsynaptic density,axon,early endosome membrane,dendritic spine,intracellular membrane-bounded organelle,extracellular exosome,synaptic membrane	phosphatidylinositol-3-phosphatase activity,protein tyrosine phosphatase activity,protein homodimerization activity,phosphatidylinositol-3,5-bisphosphate 3-phosphatase activity,phosphatidylinositol phosphate phosphatase activity	negative regulation of receptor internalization,phosphatidylinositol biosynthetic process,dephosphorylation,negative regulation of myelination,myelin assembly,peptidyl-tyrosine dephosphorylation,phosphatidylinositol metabolic process,inositol phosphate dephosphorylation,phosphatidylinositol dephosphorylation,neuron development,protein tetramerization,negative regulation of excitatory postsynaptic potential,dendritic spine maintenance,positive regulation of early endosome to late endosome transport,negative regulation of receptor catabolic process
ODD / YN	P12815	-0.657715	0.657715	0.259941	0.257145	Pdcd6	Programmed cell death protein 6	PDCD6_MOUSE	0.633882	Golgi membrane,nucleus,cytoplasm,endosome,endoplasmic reticulum,endoplasmic reticulum membrane,COPII vesicle coat,cytoplasmic vesicle,extracellular exosome,endoplasmic reticulum exit site,Cul3-RING ubiquitin ligase complex	magnesium ion binding,calcium-dependent cysteine-type endopeptidase activity,calcium ion binding,protein binding,identical protein binding,protein homodimerization activity,protein anchor,protein dimerization activity,calcium-dependent protein binding,binding, bridging	angiogenesis,positive regulation of endothelial cell proliferation,proteolysis,intracellular protein transport,ER to Golgi vesicle-mediated transport,apoptotic process,activation of cysteine-type endopeptidase activity involved in apoptotic process,positive regulation of endothelial cell migration,neural crest formation,neural crest cell development,negative regulation of vascular endothelial growth factor receptor signaling pathway,negative regulation of TOR signaling,cellular response to heat,vascular endothelial growth factor receptor-2 signaling pathway,positive regulation of cysteine-type endopeptidase activity involved in apoptotic process,positive regulation of angiogenesis,COPII vesicle coating,response to calcium ion,negative regulation of protein kinase B signaling,positive regulation of protein monoubiquitination
YD / ON	P51163	-1.40017	1.40017	0.259942	0.257145	Uros	Uroporphyrinogen-III synthase	HEM4_MOUSE	0.378884	mitochondrion,cytosol	uroporphyrinogen-III synthase activity,cofactor binding	porphyrin-containing compound biosynthetic process,uroporphyrinogen III biosynthetic process,protoporphyrinogen IX biosynthetic process,heme biosynthetic process,response to antibiotic,cellular response to arsenic-containing substance,cellular response to amine stimulus
OD / ON	Q66L44	1.30861	1.30861	0.259969	0.257155	Dos	Protein Dos	DOS_MOUSE	2.47702	plasma membrane,integral component of membrane,cell junction,secretory granule,synaptic vesicle membrane,growth cone	ion channel binding	negative regulation of calcium ion-dependent exocytosis,negative regulation of voltage-gated calcium channel activity,negative regulation of calcium ion transmembrane transport
OD / YN	Q8BHG1	-0.271654	0.271654	0.259961	0.257155	Nrd1	Nardilysin	NRDC_MOUSE	0.828369	mitochondrion	metalloendopeptidase activity,protein binding,peptidase activity,metal ion binding	proteolysis,positive regulation of membrane protein ectodomain proteolysis,regulation of endopeptidase activity
YDD / YN	Q9CWS0	0.43501	0.43501	0.259976	0.257155	Ddah1	N(G),N(G)-dimethylarginine dimethylaminohydrolase 1	DDAH1_MOUSE	1.35192	mitochondrion,extracellular exosome	zinc ion binding,dimethylargininase activity,amino acid binding	citrulline metabolic process,regulation of systemic arterial blood pressure,arginine catabolic process,nitric oxide biosynthetic process,negative regulation of cell proliferation,protein nitrosylation,negative regulation of vascular permeability,positive regulation of nitric oxide biosynthetic process,positive regulation of angiogenesis,negative regulation of cellular response to hypoxia
YDD / ON	Q8BH04	-2.01459	2.01459	0.259988	0.257159	Pck2	Phosphoenolpyruvate carboxykinase [GTP], mitochondrial	PCKGM_MOUSE	0.247484	mitochondrion,extracellular exosome	phosphoenolpyruvate carboxykinase (GTP) activity,GTP binding,metal ion binding	gluconeogenesis
ON / YN	P35123	0.0296225	0.0296225	0.260008	0.257163	Usp4	Ubiquitin carboxyl-terminal hydrolase 4	UBP4_MOUSE	1.02074	nucleus,cytoplasm,cytosol,plasma membrane	thiol-dependent ubiquitin-specific protease activity,protein binding,adenosine receptor binding,identical protein binding,metal ion binding	spliceosomal tri-snRNP complex assembly,ubiquitin-dependent protein catabolic process,protein deubiquitination,negative regulation of protein ubiquitination,regulation of protein stability,protein localization to cell surface
YDD / ON	P46467	-2.5164	2.5164	0.260008	0.257163	Vps4b	Vacuolar protein sorting-associated protein 4B	VPS4B_MOUSE	0.174778	spindle pole,nucleus,cytoplasm,endosome,centrosome,cytosol,endosome membrane,late endosome membrane,extracellular exosome,Flemming body	protein binding,ATP binding,protein C-terminus binding,ATPase activity,ATPase activity, coupled,identical protein binding,protein homodimerization activity	cell separation after cytokinesis,potassium ion transport,nucleus organization,endosome organization,mitotic metaphase plate congression,regulation of centrosome duplication,positive regulation of G2/M transition of mitotic cell cycle,protein transport,endosomal transport,viral release from host cell,cholesterol transport,endosome to lysosome transport via multivesicular body sorting pathway,response to lipid,multivesicular body assembly,viral budding via host ESCRT complex,ubiquitin-dependent protein catabolic process via the multivesicular body sorting pathway,positive regulation of viral process,regulation of viral process,protein depolymerization,negative regulation of cell death,late endosomal microautophagy,ubiquitin-independent protein catabolic process via the multivesicular body sorting pathway,regulation of mitotic spindle assembly,positive regulation of viral release from host cell,negative regulation of exosomal secretion,positive regulation of exosomal secretion,positive regulation of centriole elongation,positive regulation of viral life cycle
OD / ON	P59913	0.213663	0.213663	0.260046	0.257171	Pcmtd1	Protein-L-isoaspartate O-methyltransferase domain-containing protein 1	PCMD1_MOUSE	1.15963	cytoplasm,membrane	protein-L-isoaspartate (D-aspartate) O-methyltransferase activity	protein methylation,biological_process
OD / YD	P97798	1.47948	1.47948	0.260033	0.257171	Neo1	Neogenin	NEO1_MOUSE	2.78848	nucleoplasm,Golgi apparatus,plasma membrane,integral component of plasma membrane,cell surface,membrane,intracellular vesicle,plasma membrane protein complex	receptor activity,protein binding,signaling receptor activity,co-receptor binding,cadherin binding,BMP receptor binding	neuron migration,regulation of transcription, DNA-templated,cell adhesion,signal transduction,axon guidance,myoblast fusion,positive regulation of BMP signaling pathway,regulation of axon regeneration,negative regulation of axon regeneration,negative regulation of protein secretion,positive regulation of muscle cell differentiation,iron ion homeostasis,regulation of neuron migration
YDD / ON	Q3TMH2	-1.41815	1.41815	0.260069	0.257171	Scrn3	Secernin-3	SCRN3_MOUSE	0.374193		molecular_function,dipeptidase activity	proteolysis,exocytosis
YDD / ON	Q5SW75	-1.36323	1.36323	0.260063	0.257171	Ssh2	Protein phosphatase Slingshot homolog 2	SSH2_MOUSE	0.388712	extracellular space,cytoplasm,cytoskeleton,focal adhesion	actin binding,phosphoprotein phosphatase activity,protein tyrosine phosphatase activity,protein tyrosine/serine/threonine phosphatase activity	protein dephosphorylation,regulation of actin polymerization or depolymerization,regulation of lamellipodium assembly,actin cytoskeleton organization,peptidyl-tyrosine dephosphorylation,regulation of axonogenesis
YD / YN	Q6P5D4	2.19933	2.19933	0.260073	0.257171	Cep135	Centrosomal protein of 135 kDa	CP135_MOUSE	4.59267	centrosome,centriole	protein C-terminus binding	centriole replication,centriole-centriole cohesion,positive regulation of nonmotile primary cilium assembly
YD / YN	Q9QYI5	0.445425	0.445425	0.260068	0.257171	Dnajb2	DnaJ homolog subfamily B member 2	DNJB2_MOUSE	1.36172	nucleus,cytoplasm,cytosol,inclusion body,intrinsic component of endoplasmic reticulum membrane,proteasome complex	ATPase activator activity,Hsp70 protein binding,polyubiquitin binding,ubiquitin protein ligase binding,unfolded protein binding,chaperone binding,proteasome binding	negative regulation of cell proliferation,negative regulation of cell growth,ER-associated ubiquitin-dependent protein catabolic process,regulation of protein ubiquitination,positive regulation of protein ubiquitination,negative regulation of protein binding,positive regulation of proteasomal ubiquitin-dependent protein catabolic process,positive regulation of ATPase activity,regulation of protein localization,protein refolding,proteasome-mediated ubiquitin-dependent protein catabolic process,chaperone-mediated protein folding,negative regulation of inclusion body assembly,negative regulation of protein deubiquitination,regulation of chaperone-mediated protein folding
ODD / YN	Q9Z2Z6	0.349792	0.349792	0.260062	0.257171	Slc25a20	Mitochondrial carnitine/acylcarnitine carrier protein	MCAT_MOUSE	1.27438	mitochondrion,mitochondrial inner membrane,cytosol,integral component of membrane	carnitine:acyl carnitine antiporter activity,carnitine transmembrane transporter activity,acyl carnitine transmembrane transporter activity	mitochondrial transport,carnitine transport,carnitine transmembrane transport,acyl carnitine transmembrane transport
ODD / YDD	P00405	0.461423	0.461423	0.260155	0.257243	Mtco2	Cytochrome c oxidase subunit 2	COX2_MOUSE	1.3769	mitochondrion,mitochondrial respiratory chain complex IV,integral component of membrane,respiratory chain complex IV,extracellular exosome	copper ion binding,cytochrome-c oxidase activity	lactation,response to cold,ATP synthesis coupled electron transport,hydrogen ion transmembrane transport
ON / YN	Q6PGE7	1.72312	1.72312	0.260162	0.257243	Slc6a7	Sodium-dependent proline transporter	SC6A7_MOUSE	3.3015	integral component of plasma membrane	neurotransmitter:sodium symporter activity,L-proline transmembrane transporter activity	neurotransmitter transport,proline transmembrane transport
ODD / YD	Q9D8B4	-1.71399	1.71399	0.260175	0.257248	Ndufa11	NADH dehydrogenase [ubiquinone] 1 alpha subcomplex subunit 11	NDUAB_MOUSE	0.304815	mitochondrion,mitochondrial respiratory chain complex I,integral component of membrane	molecular_function	oxidation-reduction process
ODD / YN	Q9CZ04	0.607212	0.607212	0.26019	0.257255	Cops7a	COP9 signalosome complex subunit 7a	CSN7A_MOUSE	1.52331	nucleoplasm,cytosol,COP9 signalosome	molecular_function	protein deneddylation
ODD / YD	O70378	1.13986	1.13986	0.260221	0.257278	Emc8	ER membrane protein complex subunit 8	EMC8_MOUSE	2.20359	cytoplasm,mitochondrion,cytosol,membrane,ER membrane protein complex	molecular_function	biological_process
OD / YN	Q8C5W3	3.28023	3.28023	0.260234	0.257283	Tbcel	Tubulin-specific chaperone cofactor E-like protein	TBCEL_MOUSE	9.71508	cellular_component,cytoplasm,cytoskeleton	molecular_function	biological_process
ODD / YDD	P43277	0.449363	0.449363	0.260283	0.257315	Hist1h1d	Histone H1.3	H13_MOUSE	1.36544	nucleosome,nuclear chromatin,nuclear euchromatin	DNA binding,RNA binding,protein binding,chromatin DNA binding	negative regulation of transcription from RNA polymerase II promoter,nucleosome assembly,regulation of transcription from RNA polymerase II promoter,nucleosome positioning,histone H3-K4 trimethylation,histone H3-K27 trimethylation
YD / ON	Q6PIJ4	-1.66062	1.66062	0.260282	0.257315	Nfrkb	Nuclear factor related to kappa-B-binding protein	NFRKB_MOUSE	0.316304	nucleus,Ino80 complex	protease binding,DNA binding	DNA repair,DNA recombination,transcription, DNA-templated,regulation of transcription, DNA-templated,biological_process
ODD / ON	Q80YX1	1.51358	1.51358	0.260346	0.257361	Tnc	Tenascin	TENA_MOUSE	2.85518	extracellular region,basement membrane,interstitial matrix,extracellular space,focal adhesion,membrane,extracellular matrix	fibronectin binding,syndecan binding	osteoblast differentiation,cell adhesion,negative regulation of cell adhesion,neuromuscular junction development,positive regulation of cell proliferation,response to mechanical stimulus,positive regulation of gene expression,peripheral nervous system axon regeneration,wound healing,odontogenesis of dentin-containing tooth,response to ethanol,bud outgrowth involved in lung branching,mesenchymal-epithelial cell signaling involved in prostate gland development,prostate gland epithelium morphogenesis,cellular response to retinoic acid,cellular response to vitamin D,response to fibroblast growth factor,cellular response to prostaglandin D stimulus
YDD / ON	Q8VDZ4	-0.268698	0.268698	0.260354	0.257361	Zdhhc5	Palmitoyltransferase ZDHHC5	ZDHC5_MOUSE	0.830068	cytoplasm,plasma membrane,membrane,integral component of membrane,dendrite	protein binding,palmitoyltransferase activity,protein-cysteine S-palmitoyltransferase activity	protein palmitoylation
OD / ON	Q925E7	1.1231	1.1231	0.260354	0.257361	Ppp2r2d	Serine/threonine-protein phosphatase 2A 55 kDa regulatory subunit B delta isoform	2ABD_MOUSE	2.17815	protein phosphatase type 2A complex,cytosol	protein phosphatase regulator activity,protein serine/threonine phosphatase activity	mitotic cell cycle,exit from mitosis,developmental process,regulation of catalytic activity,cell division,peptidyl-serine dephosphorylation
YDD / YD	A2A8L5	1.47978	1.47978	0.260388	0.257366	Ptprf	Receptor-type tyrosine-protein phosphatase F	PTPRF_MOUSE	2.78907	integral component of membrane,neuron projection,neuronal cell body,extracellular exosome	phosphoprotein phosphatase activity,protein tyrosine phosphatase activity,heparin binding,protein complex binding,chondroitin sulfate proteoglycan binding	cell adhesion,regulation of neuron projection development,cell migration,neuron projection regeneration,peptidyl-tyrosine dephosphorylation,regulation of axon regeneration,negative regulation of receptor binding
YDD / ON	Q9D1Q6	-6.3519	6.3519	0.260391	0.257366	Erp44	Endoplasmic reticulum resident protein 44	ERP44_MOUSE	0.012243	endoplasmic reticulum,endoplasmic reticulum lumen,endoplasmic reticulum membrane,endoplasmic reticulum-Golgi intermediate compartment,cell surface,extracellular exosome	protein disulfide isomerase activity,protein binding	protein folding,response to unfolded protein,glycoprotein metabolic process,response to endoplasmic reticulum stress,cell redox homeostasis
YDD / ON	Q9DB25	-1.08114	1.08114	0.260389	0.257366	Alg5	Dolichyl-phosphate beta-glucosyltransferase	ALG5_MOUSE	0.472657	endoplasmic reticulum membrane,membrane,integral component of membrane	dolichyl-phosphate beta-glucosyltransferase activity,transferase activity	protein N-linked glycosylation,determination of left/right symmetry
OD / ON	Q9ERG0	0.583764	0.583764	0.260374	0.257366	Lima1	LIM domain and actin-binding protein 1	LIMA1_MOUSE	1.49875	stress fiber,cytoplasm,brush border,focal adhesion,actin cytoskeleton,cleavage furrow	actin monomer binding,protein binding,cadherin binding,metal ion binding,actin filament binding	negative regulation of actin filament depolymerization,ruffle organization,actin filament bundle assembly
OD / YDD	Q99MX2	-4.11184	4.11184	0.260424	0.257383	Fthl17	Ferritin heavy polypeptide-like 17	FHL17_MOUSE	0.0578378	cytoplasm	iron ion binding,ferric iron binding	iron ion transport,intracellular sequestering of iron ion
ODD / YDD	Q9CQN1	1.32226	1.32226	0.260424	0.257383	Trap1	Heat shock protein 75 kDa, mitochondrial	TRAP1_MOUSE	2.50058	nucleoplasm,mitochondrion,mitochondrial inner membrane,mitochondrial intermembrane space,mitochondrial matrix,lipid particle,membrane,extracellular exosome	RNA binding,ATP binding,protein kinase binding,unfolded protein binding	protein folding,response to stress,translational attenuation,negative regulation of cellular respiration,negative regulation of intrinsic apoptotic signaling pathway in response to hydrogen peroxide
ODD / YD	Q6P3A8	-0.341272	0.341272	0.260474	0.257424	Bckdhb	2-oxoisovalerate dehydrogenase subunit beta, mitochondrial	ODBB_MOUSE	0.789345	mitochondrion,mitochondrial inner membrane,mitochondrial alpha-ketoglutarate dehydrogenase complex	alpha-ketoacid dehydrogenase activity,3-methyl-2-oxobutanoate dehydrogenase (2-methylpropanoyl-transferring) activity	cellular amino acid catabolic process,branched-chain amino acid catabolic process,oxidation-reduction process
OD / YD	Q6PF93	1.59003	1.59003	0.2605	0.257442	Pik3c3	Phosphatidylinositol 3-kinase catalytic subunit type 3	PK3C3_MOUSE	3.01056	pre-autophagosomal structure,endosome,late endosome,peroxisome,cytosol,membrane,midbody,phosphatidylinositol 3-kinase complex, class III, type I,phosphatidylinositol 3-kinase complex, class III, type II,phosphatidylinositol 3-kinase complex, class III,autolysosome,phagocytic vesicle	protein kinase activity,protein binding,ATP binding,kinase activity,1-phosphatidylinositol-3-kinase activity	autophagosome assembly,cytokinesis,protein phosphorylation,protein lipidation,endocytosis,autophagy,endosome organization,cellular response to starvation,endosomal transport,macroautophagy,protein processing,pexophagy,regulation of cytokinesis,protein localization to pre-autophagosomal structure,phosphatidylinositol-3-phosphate biosynthetic process,cellular response to glucose starvation,response to leucine,early endosome to late endosome transport,phosphatidylinositol phosphorylation,phosphatidylinositol-mediated signaling,regulation of protein secretion
ODD / YD	P34152	-0.0894509	0.0894509	0.260526	0.25746	Ptk2	Focal adhesion kinase 1	FAK1_MOUSE	0.93988	stress fiber,nucleus,cytoplasm,microtubule organizing center,cytosol,plasma membrane,focal adhesion,apical plasma membrane,lamellipodium,extrinsic component of cytoplasmic side of plasma membrane,perinuclear region of cytoplasm	actin binding,protein kinase activity,protein tyrosine kinase activity,non-membrane spanning protein tyrosine kinase activity,signal transducer activity,receptor binding,protein binding,ATP binding,JUN kinase binding,protein kinase binding,SH2 domain binding	microtubule cytoskeleton organization,angiogenesis,blood vessel development,vasculogenesis,neuron migration,regulation of protein phosphorylation,positive regulation of protein phosphorylation,cell adhesion,signal complex assembly,epidermal growth factor receptor signaling pathway,transforming growth factor beta receptor signaling pathway,integrin-mediated signaling pathway,axon guidance,positive regulation of cell proliferation,regulation of cell shape,regulation of epithelial cell migration,positive regulation of phosphatidylinositol 3-kinase signaling,peptidyl-tyrosine phosphorylation,central nervous system neuron axonogenesis,negative regulation of cell-cell adhesion,regulation of cell adhesion,extracellular matrix organization,positive regulation of cell migration,regulation of cell adhesion mediated by integrin,peptidyl-tyrosine autophosphorylation,establishment of nucleus localization,regulation of cell proliferation,negative regulation of apoptotic process,endothelial cell migration,innate immune response,regulation of osteoblast differentiation,positive regulation of protein kinase activity,negative regulation of organ growth,protein autophosphorylation,vascular endothelial growth factor receptor signaling pathway,ephrin receptor signaling pathway,negative regulation of axonogenesis,regulation of focal adhesion assembly,positive regulation of protein kinase B signaling,negative regulation of synapse assembly,growth hormone receptor signaling pathway,cellular response to transforming growth factor beta stimulus,regulation of substrate adhesion-dependent cell spreading,positive regulation of protein ubiquitination involved in ubiquitin-dependent protein catabolic process,negative regulation of anoikis
YD / YN	P28656	0.341897	0.341897	0.260559	0.257478	Nap1l1	Nucleosome assembly protein 1-like 1	NP1L1_MOUSE	1.26742	nucleus,membrane,melanosome	RNA binding,protein binding	nucleosome assembly
YDD / ON	P43247	-1.86292	1.86292	0.260561	0.257478	Msh2	DNA mismatch repair protein Msh2	MSH2_MOUSE	0.27492	nuclear chromosome, telomeric region,nucleus,membrane,MutSalpha complex,MutSbeta complex	four-way junction DNA binding,Y-form DNA binding,heteroduplex DNA loop binding,double-strand/single-strand DNA junction binding,DNA binding,damaged DNA binding,protein C-terminus binding,DNA-dependent ATPase activity,ATPase activity,centromeric DNA binding,enzyme binding,protein kinase binding,mismatched DNA binding,guanine/thymine mispair binding,single base insertion or deletion binding,protein homodimerization activity,magnesium ion binding,double-stranded DNA binding,single-stranded DNA binding,ATP binding,dinucleotide insertion or deletion binding,single guanine insertion binding,single thymine insertion binding,dinucleotide repeat insertion binding,oxidized purine DNA binding,MutLalpha complex binding,ADP binding	in utero embryonic development,somatic recombination of immunoglobulin genes involved in immune response,oxidative phosphorylation,DNA repair,mismatch repair,postreplication repair,double-strand break repair,meiotic gene conversion,cellular response to DNA damage stimulus,cell cycle arrest,germ cell development,determination of adult lifespan,male gonad development,intrinsic apoptotic signaling pathway in response to DNA damage,response to X-ray,response to UV-B,somatic hypermutation of immunoglobulin genes,somatic recombination of immunoglobulin gene segments,B cell mediated immunity,B cell differentiation,intra-S DNA damage checkpoint,intrinsic apoptotic signaling pathway in response to DNA damage by p53 class mediator,negative regulation of neuron apoptotic process,maintenance of DNA repeat elements,negative regulation of reciprocal meiotic recombination,isotype switching,negative regulation of DNA recombination,positive regulation of isotype switching to IgA isotypes,positive regulation of isotype switching to IgG isotypes,positive regulation of helicase activity
ODD / OD	Q99MN9	0.343571	0.343571	0.260597	0.257506	Pccb	Propionyl-CoA carboxylase beta chain, mitochondrial	PCCB_MOUSE	1.26889	mitochondrion,mitochondrial matrix	propionyl-CoA carboxylase activity,ATP binding,CoA carboxylase activity	fatty acid catabolic process
ODD / OD	Q3UHQ6	1.18372	1.18372	0.260636	0.257536	Dopey2	Protein dopey-2	DOP2_MOUSE	2.27162	endosome,trans-Golgi network,cytosol,extracellular exosome	molecular_function	Golgi to endosome transport,protein transport,cognition
ODD / YD	Q3ULF4	0.742669	0.742669	0.260673	0.257565	Spg7	Paraplegin	SPG7_MOUSE	1.67327	mitochondrion,m-AAA complex,axon cytoplasm	metalloendopeptidase activity,ATP binding,zinc ion binding	proteolysis,mitochondrion organization,cell adhesion,anterograde axonal transport,regulation of cell adhesion
ON / YN	P40630	-4.18319	4.18319	0.260694	0.257576	Tfam	Transcription factor A, mitochondrial	TFAM_MOUSE	0.0550472	nucleus,transcription factor complex,mitochondrion,mitochondrial nucleoid	RNA polymerase II core promoter proximal region sequence-specific DNA binding,transcription coactivator binding,chromatin binding,transcription factor activity, sequence-specific DNA binding,RNA binding,DNA binding, bending,heat shock protein binding,mitochondrial light strand promoter sense binding	transcription from mitochondrial promoter,transcription initiation from mitochondrial promoter,mitochondrial respiratory chain complex assembly,positive regulation of transcription, DNA-templated,positive regulation of transcription from RNA polymerase II promoter
YDD / ON	Q8VHJ5	-1.50231	1.50231	0.2607	0.257576	Mark1	Serine/threonine-protein kinase MARK1	MARK1_MOUSE	0.352987	cytoplasm,cytoskeleton,plasma membrane	magnesium ion binding,phosphatidylserine binding,protein serine/threonine kinase activity,ATP binding,phosphatidylinositol-4,5-bisphosphate binding,tau-protein kinase activity,phosphatidic acid binding	microtubule cytoskeleton organization,neuron migration,protein phosphorylation,Wnt signaling pathway,establishment of cell polarity,intracellular signal transduction
YDD / ON	O55023	1.04543	1.04543	0.260713	0.257581	Impa1	Inositol monophosphatase 1	IMPA1_MOUSE	2.06398	cytoplasm,extracellular exosome	magnesium ion binding,inositol monophosphate 1-phosphatase activity,manganese ion binding,lithium ion binding,identical protein binding,protein homodimerization activity,inositol monophosphate 3-phosphatase activity,inositol monophosphate 4-phosphatase activity,inositol monophosphate phosphatase activity	inositol metabolic process,inositol biosynthetic process,phosphatidylinositol biosynthetic process,phosphate-containing compound metabolic process,signal transduction,phosphatidylinositol phosphorylation,inositol phosphate dephosphorylation
ON / YN	Q6ZWV3	5.5998	5.5998	0.260753	0.257612	Rpl10	60S ribosomal protein L10	RL10_MOUSE	48.4963	nucleus,cytoplasm,endoplasmic reticulum,membrane,cytosolic large ribosomal subunit,protein complex,smooth endoplasmic reticulum	RNA binding,structural constituent of ribosome	ribosomal large subunit assembly,negative regulation of transcription from RNA polymerase II promoter,translation,negative regulation of apoptotic process,liver regeneration
YDD / YD	Q8R001	0.162144	0.162144	0.260764	0.257615	Mapre2	Microtubule-associated protein RP/EB family member 2	MARE2_MOUSE	1.11895	cytoplasm,microtubule plus-end	protein binding,microtubule binding,identical protein binding	cell cycle,cell division
OD / YDD	Q3UUQ7	0.447472	0.447472	0.260812	0.257636	Pgap1	GPI inositol-deacylase	PGAP1_MOUSE	1.36365	endoplasmic reticulum,endoplasmic reticulum membrane,integral component of membrane	nuclease activity,phosphoric ester hydrolase activity	GPI anchor biosynthetic process,sensory perception of sound,embryonic pattern specification,anterior/posterior axis specification,protein transport,myo-inositol transport,forebrain regionalization,head development,nucleic acid phosphodiester bond hydrolysis
YD / ON	Q8CIM7	-1.64021	1.64021	0.260818	0.257636	Cyp2d26	Cytochrome P450 2D26	CP2DQ_MOUSE	0.320809	endoplasmic reticulum membrane,organelle membrane	iron ion binding,steroid hydroxylase activity,heme binding,aromatase activity	arachidonic acid metabolic process,oxidation-reduction process
ODD / ON	Q99PJ0	-2.30183	2.30183	0.260813	0.257636	Ntm	Neurotrimin	NTRI_MOUSE	0.202805	plasma membrane,anchored component of membrane		cell adhesion
OD / ON	Q9QUR6	1.78523	1.78523	0.260811	0.257636	Prep	Prolyl endopeptidase	PPCE_MOUSE	3.44674	nucleus,cytoplasm,cytosol,membrane	serine-type endopeptidase activity,serine-type exopeptidase activity	proteolysis,protein metabolic process
YD / YN	Q99NF2	0.80737	0.80737	0.260837	0.257647	Nsmf	NMDA receptor synaptonuclear signaling and neuronal migration factor	NSMF_MOUSE	1.75002	nucleus,nuclear envelope,nucleoplasm,nuclear euchromatin,cytoplasm,postsynaptic density,membrane,nuclear matrix,cell junction,dendrite,cortical cytoskeleton,nuclear membrane,neuron projection,perikaryon,synapse,postsynaptic membrane,apical dendrite	calcium-dependent protein binding	positive regulation of protein dephosphorylation,regulation of neuron apoptotic process,regulation of neuronal synaptic plasticity,regulation of dendrite morphogenesis,cellular response to amino acid stimulus,cellular response to electrical stimulus,cellular response to gonadotropin stimulus,positive regulation of neuron migration
ODD / ON	P97820	0.186965	0.186965	0.260867	0.257669	Map4k4	Mitogen-activated protein kinase kinase kinase kinase 4	M4K4_MOUSE	1.13837	cytoplasm	creatine kinase activity,protein serine/threonine kinase activity,ATP binding,MAP kinase kinase kinase kinase activity	MAPK cascade,activation of MAPKKK activity,protein phosphorylation,response to stress,regulation of mitotic cell cycle,stress-activated protein kinase signaling cascade,intracellular signal transduction,regulation of apoptotic process,negative regulation of apoptotic process,regulation of JNK cascade,neuron projection morphogenesis
OD / ON	Q8BZ81	1.18085	1.18085	0.260882	0.257676	Lrrtm3	Leucine-rich repeat transmembrane neuronal protein 3	LRRT3_MOUSE	2.26711	cytoplasm,integral component of membrane,cell junction,postsynaptic membrane	protein kinase inhibitor activity	negative regulation of protein kinase activity,cytokine-mediated signaling pathway,negative regulation of JAK-STAT cascade,positive regulation of synapse assembly,positive regulation of beta-amyloid formation
YDD / ON	Q91VR2	-0.678287	0.678287	0.260921	0.257707	Atp5c1	ATP synthase subunit gamma, mitochondrial	ATPG_MOUSE	0.624907	mitochondrion,mitochondrial inner membrane,mitochondrial proton-transporting ATP synthase complex,membrane,myelin sheath,proton-transporting ATP synthase complex, catalytic core F(1),extracellular exosome	RNA binding,proton-transporting ATP synthase activity, rotational mechanism,ATPase activity	ATP synthesis coupled proton transport,Requires Ontology
YD / ON	O54724	-2.62395	2.62395	0.260973	0.257742	Ptrf	Polymerase I and transcript release factor	PTRF_MOUSE	0.162223	nucleus,cytoplasm,mitochondrion,endoplasmic reticulum,cytosol,plasma membrane,caveola,intracellular membrane-bounded organelle,protein complex,membrane raft	RNA binding,protein binding,rRNA primary transcript binding	regulation of transcription, DNA-templated,transcription initiation from RNA polymerase I promoter,termination of RNA polymerase I transcription,rRNA transcription,positive regulation of cell motility
ODD / ON	Q7TNG5	-1.3478	1.3478	0.260972	0.257742	Eml2	Echinoderm microtubule-associated protein-like 2	EMAL2_MOUSE	0.392891	cytoplasm,microtubule,microtubule cytoskeleton,mitotic spindle	microtubule binding,tubulin binding	regulation of microtubule nucleation,negative regulation of microtubule polymerization
ODD / YD	Q9CRC8	-0.26316	0.26316	0.260998	0.257759	Lrrc40	Leucine-rich repeat-containing protein 40	LRC40_MOUSE	0.833261	plasma membrane,membrane	molecular_function	signal transduction
YD / YN	P00416	1.15702	1.15702	0.261091	0.257842	mt-Co3	Cytochrome c oxidase subunit 3	COX3_MOUSE	2.22997	mitochondrion,mitochondrial inner membrane,integral component of membrane,respiratory chain complex IV	cytochrome-c oxidase activity	respiratory chain complex IV assembly,aerobic electron transport chain,hydrogen ion transmembrane transport
OD / ON	Q91Z53	-2.3966	2.3966	0.261138	0.257881	Grhpr	Glyoxylate reductase/hydroxypyruvate reductase	GRHPR_MOUSE	0.189911	cytoplasm,cytosol,extracellular exosome	glycerate dehydrogenase activity,hydroxypyruvate reductase activity,glyoxylate reductase (NADP) activity,carboxylic acid binding,protein homodimerization activity,NAD binding,NADPH binding	excretion,dicarboxylic acid metabolic process,protein oligomerization,oxidation-reduction process
YDD / YD	Q8C0E2	-0.0281335	0.0281335	0.261203	0.257929	Vps26b	Vacuolar protein sorting-associated protein 26B	VP26B_MOUSE	0.980688	early endosome,late endosome,cytosol,retromer complex	protein transporter activity	intracellular protein transport,retrograde transport, endosome to Golgi
ODD / ON	Q8K4P8	0.0100613	0.0100613	0.261196	0.257929	Hecw1	E3 ubiquitin-protein ligase HECW1	HECW1_MOUSE	1.007	cytoplasm,cytosol	ubiquitin protein ligase activity	protein ubiquitination involved in ubiquitin-dependent protein catabolic process,proteasome-mediated ubiquitin-dependent protein catabolic process
YD / YN	Q9ERA6	-0.305189	0.305189	0.261269	0.257986	Tfip11	Tuftelin-interacting protein 11	TFP11_MOUSE	0.809336	nuclear chromosome, telomeric region,proteinaceous extracellular matrix,intracellular,nucleus,spliceosomal complex,nucleolus,cytoplasm,nuclear speck,U2-type post-mRNA release spliceosomal complex,catalytic step 2 spliceosome	DNA binding,protein binding	spliceosomal complex disassembly,regulation of transcription, DNA-templated,cell differentiation,extracellular matrix organization,biomineral tissue development,negative regulation of protein complex assembly,negative regulation of protein binding
OD / YDD	Q9D0R8	1.68069	1.68069	0.261297	0.258005	Lsm12	Protein LSM12 homolog	LSM12_MOUSE	3.20581	cellular_component	molecular_function	biological_process
YD / ON	Q9CZ04	-2.60888	2.60888	0.261337	0.258037	Cops7a	COP9 signalosome complex subunit 7a	CSN7A_MOUSE	0.163927	nucleoplasm,cytosol,COP9 signalosome	molecular_function	protein deneddylation
YD / YN	P27048;P63163	1.07094	1.07094	0.261375	0.258045	Snrpb;Snrpn	Small nuclear ribonucleoprotein-associated protein B;Small nuclear ribonucleoprotein-associated protein N	RSMB_MOUSE;RSMN_MOUSE	2.10081	nucleus,nucleoplasm,U5 snRNP,U7 snRNP,U1 snRNP,U2 snRNP,U4 snRNP,U12-type spliceosomal complex,cytoplasm,cytosol,methylosome,SMN-Sm protein complex,U4/U6 x U5 tri-snRNP complex,extracellular exosome,U2-type prespliceosome,catalytic step 2 spliceosome,histone pre-mRNA 3'end processing complex,telomerase holoenzyme complex;nucleus,nucleoplasm,U5 snRNP,U1 snRNP,U2 snRNP,U4 snRNP,cytoplasm,U4/U6 x U5 tri-snRNP complex,U2-type prespliceosome,catalytic step 2 spliceosome	RNA binding,U2 snRNA binding,telomerase RNA binding,histone pre-mRNA DCP binding;RNA binding	spliceosomal snRNP assembly,mRNA splicing, via spliceosome,protein methylation;mRNA splicing, via spliceosome,response to hormone
OD / ON	P43274	-1.58162	1.58162	0.261357	0.258045	Hist1h1e	Histone H1.4	H14_MOUSE	0.334108	nuclear nucleosome,nucleus,nuclear heterochromatin,extracellular exosome,nucleolus	DNA binding,double-stranded DNA binding,RNA binding,calcium ion binding,protein binding,ATP binding,GTP binding,AMP binding,chromatin DNA binding,dATP binding,ADP binding	negative regulation of transcription from RNA polymerase II promoter,nucleosome assembly,regulation of transcription from RNA polymerase II promoter,nucleosome positioning,histone H3-K4 trimethylation,histone H3-K27 trimethylation
ODD / YDD	Q8BZ81	0.889022	0.889022	0.261365	0.258045	Lrrtm3	Leucine-rich repeat transmembrane neuronal protein 3	LRRT3_MOUSE	1.85192	cytoplasm,integral component of membrane,cell junction,postsynaptic membrane	protein kinase inhibitor activity	negative regulation of protein kinase activity,cytokine-mediated signaling pathway,negative regulation of JAK-STAT cascade,positive regulation of synapse assembly,positive regulation of beta-amyloid formation
YDD / YN	Q9Z1K7	0.257086	0.257086	0.261377	0.258045	Apc2	Adenomatous polyposis coli protein 2	APC2_MOUSE	1.19506	cytoplasm,Golgi apparatus,actin filament,microtubule cytoskeleton,catenin complex,lamellipodium membrane,perinuclear region of cytoplasm,cytoplasmic microtubule,filamentous actin	beta-catenin binding,microtubule binding	microtubule cytoskeleton organization,Wnt signaling pathway,negative regulation of catenin import into nucleus,negative regulation of canonical Wnt signaling pathway,activation of GTPase activity
YDD / YD	Q6PER3	0.646819	0.646819	0.261408	0.258068	Mapre3	Microtubule-associated protein RP/EB family member 3	MARE3_MOUSE	1.56571	cytoplasm,microtubule cytoskeleton,midbody,microtubule plus-end,perinuclear region of cytoplasm,microtubule,cytoplasmic microtubule	protein binding,microtubule binding,identical protein binding	cell cycle,positive regulation of cyclin-dependent protein serine/threonine kinase activity,positive regulation of transcription, DNA-templated,cell division,positive regulation of microtubule plus-end binding
OD / YDD	P23506	1.44417	1.44417	0.261431	0.258078	Pcmt1	Protein-L-isoaspartate(D-aspartate) O-methyltransferase	PIMT_MOUSE	2.72105	cytoplasm	protein-L-isoaspartate (D-aspartate) O-methyltransferase activity	protein methylation
YD / ON	Q9Z1K5	1.35773	1.35773	0.261434	0.258078	Arih1	E3 ubiquitin-protein ligase ARIH1	ARI1_MOUSE	2.56281	ubiquitin ligase complex,cytoplasm,Cajal body,nuclear body,Lewy body,SCF ubiquitin ligase complex,Cul2-RING ubiquitin ligase complex,Cul3-RING ubiquitin ligase complex,Cul4A-RING E3 ubiquitin ligase complex	ubiquitin-protein transferase activity,zinc ion binding,ubiquitin conjugating enzyme binding,ubiquitin protein ligase binding,ubiquitin protein ligase activity	protein polyubiquitination,ubiquitin-dependent protein catabolic process,protein ubiquitination,positive regulation of proteasomal ubiquitin-dependent protein catabolic process,protein ubiquitination involved in ubiquitin-dependent protein catabolic process
ODD / ON	Q0QWG9	0.351369	0.351369	0.261475	0.258102	Grid2ip	Delphilin	GRD2I_MOUSE	1.27577	cell junction,dendritic spine,synapse,postsynaptic membrane	protein binding	G-protein coupled glutamate receptor signaling pathway,actin cytoskeleton organization,long term synaptic depression
ODD / YD	Q6Q477	-0.465247	0.465247	0.261471	0.258102	Atp2b4	Plasma membrane calcium-transporting ATPase 4	AT2B4_MOUSE	0.724347	plasma membrane,integral component of plasma membrane,membrane,basolateral plasma membrane,Z disc,T-tubule,sperm flagellum,sarcolemma,neuron projection,intracellular membrane-bounded organelle,sperm principal piece	calcium-transporting ATPase activity,calmodulin binding,ATP binding,protein kinase binding,PDZ domain binding,protein phosphatase 2B binding,nitric-oxide synthase inhibitor activity,metal ion binding,nitric-oxide synthase binding	neural retina development,regulation of transcription from RNA polymerase II promoter,calcium ion transport,cellular calcium ion homeostasis,spermatogenesis,negative regulation of nitric oxide mediated signal transduction,hippocampus development,flagellated sperm motility,positive regulation of peptidyl-serine phosphorylation,negative regulation of nitric oxide biosynthetic process,negative regulation of nitric-oxide synthase activity,response to hydrostatic pressure,calcium ion transmembrane transport,negative regulation of calcineurin-NFAT signaling cascade,cellular response to epinephrine stimulus,negative regulation of the force of heart contraction,Requires Ontology,negative regulation of arginine catabolic process,negative regulation of adrenergic receptor signaling pathway involved in heart process,calcium ion export,regulation of cell cycle G1/S phase transition,negative regulation of cardiac muscle hypertrophy in response to stress,negative regulation of citrulline biosynthetic process,positive regulation of cAMP-dependent protein kinase activity
YD / YN	Q99LY9	0.315837	0.315837	0.261493	0.258104	Ndufs5	NADH dehydrogenase [ubiquinone] iron-sulfur protein 5	NDUS5_MOUSE	1.24473	mitochondrion,mitochondrial respiratory chain complex I,mitochondrial intermembrane space	molecular_function	mitochondrial respiratory chain complex I assembly,oxidation-reduction process
OD / YN	Q9D9E0	-4.66515	4.66515	0.261492	0.258104	Slc22a17	Solute carrier family 22 member 17	S22AH_MOUSE	0.039414	vacuolar membrane,plasma membrane,integral component of plasma membrane,integral component of membrane,integral component of organelle membrane	transmembrane signaling receptor activity,protein binding,organic anion transmembrane transporter activity,transmembrane transporter activity	cellular iron ion homeostasis,signal transduction,organic anion transport,siderophore transport,transmembrane transport
YDD / ON	Q8BWY3	-1.68215	1.68215	0.261518	0.258112	Etf1	Eukaryotic peptide chain release factor subunit 1	ERF1_MOUSE	0.311619	cytoplasm	RNA binding,translation release factor activity,translation release factor activity, codon specific,sequence-specific mRNA binding	nuclear-transcribed mRNA catabolic process, nonsense-mediated decay,translational termination,protein methylation,viral process
ODD / YDD	Q9R1T4	1.47134	1.47134	0.261511	0.258112	2006-09-01	Septin-6	SEPT6_MOUSE	2.77278	condensed chromosome kinetochore,spindle,septin ring,synaptic vesicle,midbody,septin complex,cleavage furrow,septin collar,axon terminus,sperm annulus	protein binding,GTP binding	cell cycle,spermatogenesis,cell differentiation,cell division
ODD / ON	P39053	-0.891475	0.891475	0.261542	0.258125	Dnm1	Dynamin-1	DYN1_MOUSE	0.539063	photoreceptor inner segment,microtubule,membrane coat,mitochondrial membrane,myelin sheath,synapse,extracellular exosome	RNA binding,GTPase activity,protein binding,GTP binding,microtubule binding,protein kinase binding,identical protein binding,protein dimerization activity	mitochondrial fission,dynamin family protein polymerization involved in mitochondrial fission,endocytosis,receptor-mediated endocytosis,endosome organization,sensory perception of sound,adult locomotory behavior,synaptic vesicle budding from presynaptic endocytic zone membrane,protein tetramerization,synaptic transmission, GABAergic,membrane fusion,toxin transport
ODD / YDD	P61804	-0.854167	0.854167	0.261547	0.258125	Dad1	Dolichyl-diphosphooligosaccharide--protein glycosyltransferase subunit DAD1	DAD1_MOUSE	0.553185	oligosaccharyltransferase complex,membrane,integral component of membrane,extracellular exosome	dolichyl-diphosphooligosaccharide-protein glycotransferase activity,oligosaccharyl transferase activity	blastocyst development,protein glycosylation,protein N-linked glycosylation,apoptotic process,response to nutrient,response to drug,negative regulation of apoptotic process
ODD / YDD	Q8CHK2	-2.27527	2.27527	0.261571	0.25814	Rln3	Relaxin-3	REL3_MOUSE	0.206574	extracellular region	G-protein coupled receptor binding,hormone activity	positive regulation of cAMP biosynthetic process
YDD / ON	Q6NXK7	-1.07855	1.07855	0.261597	0.258158	Dpp10	Inactive dipeptidyl peptidase 10	DPP10_MOUSE	0.473505	plasma membrane,voltage-gated potassium channel complex,membrane	serine-type peptidase activity,potassium channel regulator activity,dipeptidyl-peptidase activity	proteolysis,regulation of molecular function,protein localization to plasma membrane,positive regulation of establishment of protein localization to plasma membrane,regulation of potassium ion transmembrane transport
OD / ON	P60335	-0.98225	0.98225	0.261669	0.258213	Pcbp1	Poly(rC)-binding protein 1	PCBP1_MOUSE	0.50619	cytoplasmic mRNA processing body,nucleus,nucleoplasm,cytoplasm,cytosol,membrane,nuclear speck,extracellular exosome	RNA polymerase II transcription factor activity, sequence-specific DNA binding,single-stranded DNA binding,RNA binding,mRNA binding,mRNA 3'-UTR binding,protein binding,translation activator activity,cadherin binding,sequence-specific single stranded DNA binding	mRNA processing,viral RNA genome replication,positive regulation of translation,positive regulation of transcription from RNA polymerase II promoter
OD / YDD	Q8JZW4	-2.09867	2.09867	0.261661	0.258213	Cpne5	Copine-5	CPNE5_MOUSE	0.233474	neuron projection,neuronal cell body,perikaryon,extracellular exosome	molecular_function	positive regulation of dendrite extension
YDD / YD	P22315	-0.242974	0.242974	0.261696	0.258231	Fech	Ferrochelatase, mitochondrial	HEMH_MOUSE	0.845002	mitochondrion,mitochondrial inner membrane	ferrochelatase activity,iron ion binding,protein binding,heme binding,iron-responsive element binding,tetrapyrrole binding,2 iron, 2 sulfur cluster binding	porphyrin-containing compound biosynthetic process,heme biosynthetic process,cholesterol metabolic process,response to light stimulus,detection of UV,regulation of gene expression,regulation of eIF2 alpha phosphorylation by heme,erythrocyte differentiation,very-low-density lipoprotein particle assembly,protoporphyrinogen IX metabolic process,regulation of hemoglobin biosynthetic process,iron ion homeostasis
YDD / YN	Q8CH72	0.347032	0.347032	0.261703	0.258231	Trim32	E3 ubiquitin-protein ligase TRIM32	TRI32_MOUSE	1.27194	nucleus,cytoplasm,striated muscle myosin thick filament	RNA binding,ubiquitin-protein transferase activity,protein binding,zinc ion binding,myosin binding,translation initiation factor binding,identical protein binding,ubiquitin binding,protein self-association,ubiquitin protein ligase activity	protein polyubiquitination,tissue homeostasis,actin ubiquitination,response to UV,protein ubiquitination,positive regulation of cell growth,positive regulation of cell migration,negative regulation of viral transcription,response to tumor necrosis factor,protein ubiquitination involved in ubiquitin-dependent protein catabolic process,positive regulation of I-kappaB kinase/NF-kappaB signaling,innate immune response,fat cell differentiation,positive regulation of neuron differentiation,positive regulation of protein catabolic process,positive regulation of cell cycle,positive regulation of proteolysis,muscle cell cellular homeostasis,negative regulation of fibroblast proliferation,positive regulation of neurogenesis,positive regulation of sequence-specific DNA binding transcription factor activity,positive regulation of NF-kappaB transcription factor activity,positive regulation of striated muscle cell differentiation,axon development,negative regulation of keratinocyte apoptotic process,negative regulation of viral release from host cell,negative regulation of intrinsic apoptotic signaling pathway in response to DNA damage,positive regulation of tumor necrosis factor-mediated signaling pathway,positive regulation of interleukin-17-mediated signaling pathway,positive regulation of chemokine (C-C motif) ligand 20 production,positive regulation of cell motility
OD / YN	P58069	-0.112374	0.112374	0.261715	0.258235	Rasa2	Ras GTPase-activating protein 2	RASA2_MOUSE	0.925065	cytoplasm,intrinsic component of the cytoplasmic side of the plasma membrane	GTPase activator activity,metal ion binding	intracellular signal transduction,positive regulation of GTPase activity,negative regulation of Ras protein signal transduction
ODD / YDD	Q5DU14	0.38701	0.38701	0.261773	0.258284	Myo16	Unconventional myosin-XVI	MYO16_MOUSE	1.30768	nucleoplasm,cytoplasm,cytosol,plasma membrane,myosin complex,perinuclear region of cytoplasm	motor activity,protein binding,ATP binding,actin filament binding	negative regulation of cell proliferation,phosphatidylinositol 3-kinase signaling,cerebellum development,neuron projection morphogenesis,negative regulation of G1/S transition of mitotic cell cycle
ODD / YDD	Q3TDK6	0.361538	0.361538	0.261784	0.258287	Rogdi	Protein rogdi homolog	ROGDI_MOUSE	1.28479	intracellular,nuclear envelope	molecular_function	brain development,positive regulation of cell proliferation,neurogenesis,hemopoiesis,odontogenesis of dentin-containing tooth
YDD / YD	Q00612	-0.799121	0.799121	0.261825	0.258303	G6pdx	Glucose-6-phosphate 1-dehydrogenase X	G6PD1_MOUSE	0.574699	cytoplasm,cytosol,cytoplasmic side of plasma membrane,membrane,extracellular exosome	glucose-6-phosphate dehydrogenase activity,glucose binding,identical protein binding,protein homodimerization activity,NADP binding	cytokine production,angiotensin mediated vasoconstriction involved in regulation of systemic arterial blood pressure,vasodilation by angiotensin involved in regulation of systemic arterial blood pressure,glucose metabolic process,pentose-phosphate shunt,cholesterol biosynthetic process,NADP metabolic process,NADPH regeneration,NADP biosynthetic process,glutathione metabolic process,response to oxidative stress,pentose-phosphate shunt, oxidative branch,negative regulation of protein glutathionylation,pentose biosynthetic process,interleukin-10 production,interleukin-12 production,cellular response to oxidative stress,regulation of multicellular organism growth,erythrocyte maturation,ribose phosphate biosynthetic process,erythrocyte development,glucose 6-phosphate metabolic process,oxidation-reduction process
ODD / YN	Q7TPC1	-4.32731	4.32731	0.261822	0.258303	Cdsn	Corneodesmosin	CDSN_MOUSE	0.0498137	extracellular space,desmosome	protein homodimerization activity	single organismal cell-cell adhesion,skin morphogenesis
ODD / ON	Q9Z268	-1.91705	1.91705	0.261821	0.258303	Rasal1	RasGAP-activating-like protein 1	RASL1_MOUSE	0.264795	cytoplasm,cytosol,intrinsic component of the cytoplasmic side of the plasma membrane,plasma membrane	GTPase activator activity,metal ion binding	intracellular signal transduction,positive regulation of GTPase activity,negative regulation of Ras protein signal transduction,positive regulation of dendrite extension
ODD / YD	P35441;Q28194	2.48965	2.48965	0.261842	0.258304	Thbs1;	Thrombospondin-1;TREMBL:Q28194 (Bos taurus) Thrombospondin-1	TSP1_MOUSE;Q28194	5.61641	fibrinogen complex,extracellular space,endoplasmic reticulum,external side of plasma membrane,cell surface,sarcoplasmic reticulum,secretory granule,extracellular matrix,platelet alpha granule,extracellular exosome;	phosphatidylserine binding,fibronectin binding,integrin binding,calcium ion binding,protein binding,heparin binding,fibroblast growth factor binding,low-density lipoprotein particle binding,laminin binding,extracellular matrix binding,fibrinogen binding,collagen V binding;	activation of MAPK activity,negative regulation of endothelial cell proliferation,negative regulation of cell-matrix adhesion,sprouting angiogenesis,negative regulation of antigen processing and presentation of peptide or polysaccharide antigen via MHC class II,negative regulation of dendritic cell antigen processing and presentation,outflow tract morphogenesis,endocardial cushion development,growth plate cartilage development,inflammatory response,response to unfolded protein,cell cycle arrest,cell adhesion,positive regulation of cell proliferation,response to glucose,positive regulation of endothelial cell migration,negative regulation of endothelial cell migration,negative regulation of plasma membrane long-chain fatty acid transport,negative regulation of nitric oxide mediated signal transduction,negative regulation of cGMP-mediated signaling,negative regulation of plasminogen activation,positive regulation of macrophage chemotaxis,positive regulation of fibroblast migration,positive regulation of cell-substrate adhesion,cell migration,negative regulation of angiogenesis,peptide cross-linking,positive regulation of blood coagulation,positive regulation of cell migration,positive regulation of transforming growth factor beta receptor signaling pathway,regulation of cGMP metabolic process,response to magnesium ion,negative regulation of interleukin-12 production,response to endoplasmic reticulum stress,negative regulation of fibroblast growth factor receptor signaling pathway,positive regulation of phosphorylation,positive regulation of tumor necrosis factor biosynthetic process,positive regulation of macrophage activation,negative regulation of apoptotic process,negative regulation of cysteine-type endopeptidase activity involved in apoptotic process,positive regulation of blood vessel endothelial cell migration,negative regulation of blood vessel endothelial cell migration,engulfment of apoptotic cell,positive regulation of translation,positive regulation of angiogenesis,behavioral response to pain,blood vessel morphogenesis,positive regulation of smooth muscle cell proliferation,positive regulation of chemotaxis,response to calcium ion,positive regulation of protein kinase B signaling,negative regulation of fibrinolysis,cellular response to nitric oxide,positive regulation of extrinsic apoptotic signaling pathway via death domain receptors,positive regulation of endothelial cell apoptotic process,positive regulation of reactive oxygen species metabolic process,negative regulation of endothelial cell chemotaxis;
OD / YN	Q99P58	1.18676	1.18676	0.261839	0.258304	Rab27b	Ras-related protein Rab-27B	RB27B_MOUSE	2.27641	Golgi apparatus,Golgi stack,apical plasma membrane,trans-Golgi network transport vesicle,secretory granule,multivesicular body membrane,melanosome,zymogen granule membrane,extracellular exosome	GTPase activity,protein binding,GTP binding,GDP binding,protein domain specific binding,myosin V binding	melanosome transport,positive regulation of exocytosis,multivesicular body sorting pathway
ODD / YD	Q9CQN6	-1.94759	1.94759	0.261863	0.258316	Tmem14c	Transmembrane protein 14C	TM14C_MOUSE	0.259249	mitochondrion,mitochondrial inner membrane,integral component of membrane	molecular_function	heme biosynthetic process,mitochondrial transport,erythrocyte differentiation,regulation of heme biosynthetic process
ODD / YN	Q64282	11.9859	11.9859	0.261899	0.258344	Ifit1	Interferon-induced protein with tetratricopeptide repeats 1	IFIT1_MOUSE	4056.23	cytoplasm	RNA binding,protein binding	response to virus,cellular response to interferon-alpha,cellular response to interferon-beta,innate immune response,defense response to virus
YD / ON	P21300	-1.93884	1.93884	0.261966	0.258397	Akr1b7	Aldose reductase-related protein 1	ALD1_MOUSE	0.260826	mitochondrion	alditol:NADP+ 1-oxidoreductase activity	cellular lipid metabolic process,oxidation-reduction process
ODD / YDD	Q8BK67	0.625022	0.625022	0.261993	0.258397	Rcc2	Protein RCC2	RCC2_MOUSE	1.54223	nucleus,nucleolus,microtubule,plasma membrane,midbody,early endosome membrane,chromosome, centromeric core domain,mitotic spindle midzone,membrane	RNA binding,microtubule binding,protein kinase binding,protein domain specific binding,small GTPase binding,Rac GTPase binding	cell cycle,integrin-mediated signaling pathway,regulation of fibroblast migration,positive regulation of G2/M transition of mitotic cell cycle,regulation of cell migration,negative regulation of GTPase activity,establishment of protein localization,focal adhesion assembly,cell division,negative regulation of focal adhesion assembly,positive regulation of attachment of spindle microtubules to kinetochore,chromosome passenger complex localization to kinetochore,activation of GTPase activity,negative regulation of substrate adhesion-dependent cell spreading,regulation of ruffle assembly
YDD / ON	Q8K353	-2.22684	2.22684	0.261983	0.258397	Cystm1	Cysteine-rich and transmembrane domain-containing protein 1	CYTM1_MOUSE	0.213626	integral component of membrane	molecular_function
ODD / YDD	Q9D8B7	0.419462	0.419462	0.261978	0.258397	Jam3	Junctional adhesion molecule C	JAM3_MOUSE	1.33743	extracellular space,plasma membrane,cell-cell junction,bicellular tight junction,cell surface,integral component of membrane,desmosome,paranodal junction,Schmidt-Lanterman incisure,cell-cell contact zone	integrin binding,protein binding,protein homodimerization activity,protein heterodimerization activity	angiogenesis,neutrophil homeostasis,adaptive immune response,myeloid progenitor cell differentiation,leukocyte migration involved in inflammatory response,cell adhesion,cell-matrix adhesion,spermatogenesis,spermatid development,cell migration,transmission of nerve impulse,establishment of cell polarity,axon regeneration,myelination,regulation of neutrophil chemotaxis,regulation of actin cytoskeleton organization by cell-cell adhesion
ODD / YN	Q9JHR7	0.222639	0.222639	0.261985	0.258397	Ide	Insulin-degrading enzyme	IDE_MOUSE	1.16687	extracellular space,cytoplasm,mitochondrion,peroxisome,cytosol,plasma membrane,cell surface	glycoprotein binding,metalloendopeptidase activity,receptor binding,ATP binding,zinc ion binding,peptide binding,protein homodimerization activity,ubiquitin binding,insulin binding	proteolysis,determination of adult lifespan,bradykinin catabolic process,ubiquitin homeostasis,positive regulation of protein oligomerization,beta-amyloid metabolic process,protein homooligomerization,proteolysis involved in cellular protein catabolic process,insulin metabolic process,insulin catabolic process
OD / ON	P17225	0.346011	0.346011	0.262052	0.25844	Ptbp1	Polypyrimidine tract-binding protein 1	PTBP1_MOUSE	1.27104	nucleus,membrane,extracellular exosome	RNA binding,protein binding,pre-mRNA binding	regulation of alternative mRNA splicing, via spliceosome,mRNA processing,RNA splicing,negative regulation of RNA splicing,positive regulation of transcription from RNA polymerase II promoter,negative regulation of mRNA splicing, via spliceosome,negative regulation of muscle cell differentiation,IRES-dependent viral translational initiation
OD / YDD	Q9CQW2	0.0557724	0.0557724	0.262048	0.25844	Arl8b	ADP-ribosylation factor-like protein 8B	ARL8B_MOUSE	1.03942	cytoplasm,membrane,midbody,late endosome membrane,spindle midzone,extracellular exosome,lysosomal membrane	GTP binding,GDP binding,alpha-tubulin binding,beta-tubulin binding	cell cycle,chromosome segregation,small GTPase mediated signal transduction,lysosome localization,cell division
OD / YN	P50171	-4.4872	4.4872	0.262079	0.258443	Hsd17b8	Estradiol 17-beta-dehydrogenase 8	DHB8_MOUSE	0.0445879	mitochondrion,mitochondrial envelope,mitochondrial matrix,plasma membrane,membrane	3-hydroxyacyl-CoA dehydrogenase activity,estradiol 17-beta-dehydrogenase activity,3-oxoacyl-[acyl-carrier-protein] reductase (NADH) activity,testosterone dehydrogenase (NAD+) activity,NADH binding	fatty acid biosynthetic process,estrogen biosynthetic process,androgen metabolic process,estrogen metabolic process,protein heterotetramerization,oxidation-reduction process
OD / YN	P60761	-2.66619	2.66619	0.26208	0.258443	Nrgn	Neurogranin	NEUG_MOUSE	0.157542	nucleus,trans-Golgi network transport vesicle membrane,postsynaptic density,cell junction,axon,mitochondrial membrane,neuronal cell body,dendritic spine head	calmodulin binding,phosphatidylinositol-3,4,5-trisphosphate binding,phosphatidic acid binding	associative learning,telencephalon development,intracellular signal transduction,positive regulation of long-term synaptic potentiation
ON / YN	P97820	2.55957	2.55957	0.262076	0.258443	Map4k4	Mitogen-activated protein kinase kinase kinase kinase 4	M4K4_MOUSE	5.89532	cytoplasm	creatine kinase activity,protein serine/threonine kinase activity,ATP binding,MAP kinase kinase kinase kinase activity	MAPK cascade,activation of MAPKKK activity,protein phosphorylation,response to stress,regulation of mitotic cell cycle,stress-activated protein kinase signaling cascade,intracellular signal transduction,regulation of apoptotic process,negative regulation of apoptotic process,regulation of JNK cascade,neuron projection morphogenesis
ODD / ON	P15636	-0.874001	0.874001	0.2621	0.258447	NaN	SWISS-PROT:P15636 Protease I precursor Lysyl endopeptidase Achromobacter lyticus.	P15636	0.545631
YD / ON	Q8K4B0	-2.07359	2.07359	0.262095	0.258447	Mta1	Metastasis-associated protein MTA1	MTA1_MOUSE	0.237567	nucleus,nuclear envelope,nucleoplasm,cytoplasm,cytosol,microtubule,NuRD complex,intracellular membrane-bounded organelle	core promoter sequence-specific DNA binding,core promoter binding,RNA polymerase II repressing transcription factor binding,chromatin binding,transcription factor activity, sequence-specific DNA binding,transcription coactivator activity,transcription corepressor activity,protein binding,zinc ion binding	double-strand break repair,transcription, DNA-templated,regulation of transcription, DNA-templated,response to ionizing radiation,response to lipopolysaccharide,circadian regulation of gene expression,regulation of gene expression, epigenetic,entrainment of circadian clock by photoperiod,proteasome-mediated ubiquitin-dependent protein catabolic process,locomotor rhythm,regulation of inflammatory response,positive regulation of protein autoubiquitination,negative regulation of nucleic acid-templated transcription
ODD / YN	Q9ER58	3.86227	3.86227	0.262126	0.258458	Spock2	Testican-2	TICN2_MOUSE	14.5432	proteinaceous extracellular matrix	calcium ion binding,glycosaminoglycan binding,extracellular matrix binding	signal transduction,positive regulation of cell-substrate adhesion,peptide cross-linking via chondroitin 4-sulfate glycosaminoglycan,extracellular matrix organization
YD / YN	Q9ES34	5.75882	5.75882	0.262127	0.258458	Ube3b	Ubiquitin-protein ligase E3B	UBE3B_MOUSE	54.1475	cytoplasm	ubiquitin protein ligase activity	protein ubiquitination
ODD / ON	Q61029	0.0385862	0.0385862	0.262156	0.258478	Tmpo	Lamina-associated polypeptide 2, isoforms beta/delta/epsilon/gamma	LAP2B_MOUSE	1.02711
ODD / YD	P63002	-0.411733	0.411733	0.262169	0.258483	Aes	Amino-terminal enhancer of split	AES_MOUSE	0.75172	nucleus,nucleoplasm	transcription corepressor activity,protein binding	negative regulation of transcription from RNA polymerase II promoter,skeletal system development,transcription, DNA-templated,regulation of transcription from RNA polymerase II promoter,negative regulation of gene expression,Wnt signaling pathway,cellular response to extracellular stimulus,negative regulation of protein binding,regulation of growth,negative regulation of transcription, DNA-templated,negative regulation of response to cytokine stimulus,response to interleukin-1,negative regulation of canonical Wnt signaling pathway,positive regulation of anoikis
ODD / YD	Q9CPX6	-0.34573	0.34573	0.262191	0.258484	Atg3	Ubiquitin-like-conjugating enzyme ATG3	ATG3_MOUSE	0.78691	cytoplasmic ubiquitin ligase complex,cytosol	protein binding,ligase activity,Atg8 ligase activity,Atg12 transferase activity,ubiquitin-like protein transferase activity,enzyme binding	autophagosome assembly,mitophagy,cellular protein modification process,protein transport,macroautophagy,protein ubiquitination,mitochondrial fragmentation involved in apoptotic process,nucleophagy,negative regulation of phagocytosis,regulation of cilium assembly
OD / YDD	Q9D8B6	2.50538	2.50538	0.262179	0.258484	Fam210b	Protein FAM210B	F210B_MOUSE	5.67798	cellular_component,integral component of membrane	molecular_function	biological_process
ODD / YDD	Q9Z1T1	0.45905	0.45905	0.262194	0.258484	Ap3b1	AP-3 complex subunit beta-1	AP3B1_MOUSE	1.37464	lysosomal membrane,trans-Golgi network,membrane,AP-3 adaptor complex,clathrin adaptor complex,clathrin-coated vesicle membrane,axon cytoplasm	protein phosphatase binding,GTP-dependent protein binding	protein targeting to lysosome,zinc II ion transport,intracellular protein transport,blood coagulation,anterograde axonal transport,vesicle-mediated transport,antigen processing and presentation,melanosome organization,antigen processing and presentation, exogenous lipid antigen via MHC class Ib,anterograde synaptic vesicle transport,positive regulation of NK T cell differentiation
OD / ON	Q9CU62	0.27305	0.27305	0.262225	0.258498	Smc1a	Structural maintenance of chromosomes protein 1A	SMC1A_MOUSE	1.20836	kinetochore,nucleus,nucleoplasm,cytosol,cohesin complex,meiotic cohesin complex	chromatin binding,RNA binding,protein binding,ATP binding,protein complex binding,mediator complex binding,protein heterodimerization activity	DNA repair,sister chromatid cohesion,mitotic sister chromatid cohesion,response to radiation,stem cell population maintenance,negative regulation of DNA endoreduplication,cell division,meiotic cell cycle,response to DNA damage checkpoint signaling
ODD / YD	Q9JK45	1.35894	1.35894	0.262219	0.258498	Kcnq5	Potassium voltage-gated channel subfamily KQT member 5	KCNQ5_MOUSE	2.56497	voltage-gated potassium channel complex,integral component of membrane,clathrin coat	voltage-gated potassium channel activity	potassium ion transport,regulation of ion transmembrane transport,potassium ion transmembrane transport
YDD / YD	P15864	0.501275	0.501275	0.262293	0.258557	Hist1h1c	Histone H1.2	H12_MOUSE	1.41546	nucleosome,nucleus,nuclear euchromatin,transcriptionally active chromatin	DNA binding,RNA binding,protein binding,chromatin DNA binding	negative regulation of transcription from RNA polymerase II promoter,nucleosome assembly,regulation of transcription from RNA polymerase II promoter,nucleosome positioning,histone H3-K4 trimethylation,histone H3-K27 trimethylation
ODD / YDD	Q8C008	0.0768593	0.0768593	0.262305	0.258561	Dzank1	Double zinc ribbon and ankyrin repeat-containing protein 1	DZAN1_MOUSE	1.05472	cellular_component	molecular_function,metal ion binding
OD / YN	P08226	3.39583	3.39583	0.262354	0.258587	Apoe	Apolipoprotein E	APOE_MOUSE	10.5256	extracellular region,extracellular space,nucleus,endoplasmic reticulum,Golgi apparatus,cytosol,plasma membrane,membrane,extracellular matrix,very-low-density lipoprotein particle,low-density lipoprotein particle,intermediate-density lipoprotein particle,high-density lipoprotein particle,chylomicron,extracellular exosome,blood microparticle,Requires Ontology,extracellular vesicle,lipoprotein particle	beta-amyloid binding,lipid transporter activity,protein binding,phospholipid binding,heparin binding,lipid binding,cholesterol binding,antioxidant activity,cholesterol transporter activity,identical protein binding,protein homodimerization activity,metal chelating activity,protein dimerization activity,tau protein binding,low-density lipoprotein particle receptor binding,phosphatidylcholine-sterol O-acyltransferase activator activity,very-low-density lipoprotein particle receptor binding,lipoprotein particle binding	retinoid metabolic process,negative regulation of endothelial cell proliferation,response to dietary excess,lipid metabolic process,triglyceride metabolic process,cholesterol biosynthetic process,cholesterol catabolic process,cellular calcium ion homeostasis,receptor-mediated endocytosis,response to oxidative stress,G-protein coupled receptor signaling pathway,nitric oxide mediated signal transduction,cholesterol metabolic process,regulation of gene expression,negative regulation of platelet activation,positive regulation of cholesterol esterification,positive regulation of cholesterol efflux,lipid transport involved in lipid storage,positive regulation of neuron projection development,negative regulation of neuron projection development,long-chain fatty acid transport,protein import,virion assembly,triglyceride catabolic process,cGMP-mediated signaling,negative regulation of blood coagulation,regulation of axon extension,positive regulation of cGMP biosynthetic process,neuron projection regeneration,negative regulation of cellular protein metabolic process,regulation of cholesterol transport,regulation of protein homooligomerization,regulation of Cdc42 protein signal transduction,positive regulation of low-density lipoprotein particle receptor catabolic process,cholesterol efflux,phospholipid efflux,very-low-density lipoprotein particle remodeling,low-density lipoprotein particle remodeling,high-density lipoprotein particle remodeling,high-density lipoprotein particle assembly,chylomicron remnant clearance,high-density lipoprotein particle clearance,very-low-density lipoprotein particle clearance,lipoprotein metabolic process,lipoprotein biosynthetic process,lipoprotein catabolic process,vasodilation,cholesterol homeostasis,amyloid precursor protein metabolic process,negative regulation of MAP kinase activity,negative regulation of neuron apoptotic process,negative regulation of blood vessel endothelial cell migration,reverse cholesterol transport,positive regulation by host of viral process,negative regulation of cholesterol biosynthetic process,positive regulation of endocytosis,positive regulation of lipid biosynthetic process,artery morphogenesis,negative regulation of inflammatory response,positive regulation of nitric-oxide synthase activity,positive regulation of membrane protein ectodomain proteolysis,maintenance of location in cell,lipid homeostasis,fatty acid homeostasis,positive regulation of dendritic spine development,triglyceride homeostasis,cardiovascular system development,negative regulation of canonical Wnt signaling pathway,negative regulation of triglyceride metabolic process,regulation of plasma lipoprotein particle levels,AMPA glutamate receptor clustering,NMDA glutamate receptor clustering,cellular oxidant detoxification,regulation of beta-amyloid clearance,negative regulation of long-term synaptic potentiation,negative regulation of neuron death,positive regulation of postsynaptic membrane organization,negative regulation of presynaptic membrane organization,negative regulation of beta-amyloid formation,positive regulation of dendritic spine maintenance,positive regulation of phospholipid efflux,positive regulation of lipid transport across blood brain barrier,Requires Ontology,protein localization,axon regeneration
ODD / YDD	P61290	-6.11088	6.11088	0.262356	0.258587	Psme3	Proteasome activator complex subunit 3	PSME3_MOUSE	0.0144691	proteasome complex,nucleus,nucleoplasm,cytoplasm,cytosol,proteasome activator complex,membrane	p53 binding,identical protein binding,endopeptidase activator activity,MDM2/MDM4 family protein binding	apoptotic process,cell cycle,positive regulation of endopeptidase activity,regulation of proteasomal protein catabolic process,regulation of G1/S transition of mitotic cell cycle,negative regulation of extrinsic apoptotic signaling pathway
ODD / YN	Q14BB9	2.64731	2.64731	0.262345	0.258587	Map6d1	MAP6 domain-containing protein 1	MA6D1_MOUSE	6.26499	Golgi-associated vesicle,cis-Golgi network,microtubule	calmodulin binding,microtubule binding	microtubule cytoskeleton organization,negative regulation of microtubule depolymerization,N-terminal peptidyl-L-cysteine N-palmitoylation,lysosome localization,dendrite morphogenesis
OD / YD	Q99KX1	2.98898	2.98898	0.262366	0.258589	Mlf2	Myeloid leukemia factor 2	MLF2_MOUSE	7.93913	cellular_component,nucleus,cytoplasm,membrane	protein binding	defense response
YD / YN	Q59J78	-0.209787	0.209787	0.262396	0.25861	Ndufaf2	Mimitin, mitochondrial	MIMIT_MOUSE	0.864665	mitochondrion,membrane	NADH dehydrogenase (ubiquinone) activity,electron carrier activity	respiratory electron transport chain,cellular respiration,negative regulation of insulin secretion involved in cellular response to glucose stimulus,reactive oxygen species metabolic process
ODD / ON	P63046	-2.04798	2.04798	0.262404	0.258611	Sult4a1	Sulfotransferase 4A1	ST4A1_MOUSE	0.241823	cytoplasm	sulfotransferase activity,identical protein binding	sulfur compound metabolic process,steroid metabolic process
ODD / ON	Q8VE47	-1.81423	1.81423	0.262477	0.258675	Uba5	Ubiquitin-like modifier-activating enzyme 5	UBA5_MOUSE	0.284357	nucleus,cytoplasm,cytosol,intracellular membrane-bounded organelle	ATP binding,metal ion binding,UFM1 activating enzyme activity	regulation of intracellular estrogen receptor signaling pathway,response to endoplasmic reticulum stress,protein ufmylation,protein K69-linked ufmylation
YD / YN	Q8R4C2	1.55948	1.55948	0.262547	0.258735	Rufy2	RUN and FYVE domain-containing protein 2	RUFY2_MOUSE	2.94748	nucleus	metal ion binding
ON / YN	P35700	0.392291	0.392291	0.262571	0.258751	Prdx1	Peroxiredoxin-1	PRDX1_MOUSE	1.31248	extracellular space,nucleus,cytoplasm,mitochondrion,cytosol,extracellular matrix,melanosome,myelin sheath,extracellular exosome	RNA binding,peroxidase activity,protein binding,thioredoxin peroxidase activity,identical protein binding,cadherin binding	response to reactive oxygen species,retina homeostasis,response to oxidative stress,cell proliferation,removal of superoxide radicals,natural killer cell activation,regulation of stress-activated MAPK cascade,erythrocyte homeostasis,natural killer cell mediated cytotoxicity,regulation of NF-kappaB import into nucleus,hydrogen peroxide catabolic process,cell redox homeostasis,oxidation-reduction process
YDD / YN	Q9DBL7	2.5929	2.5929	0.26262	0.258791	Coasy	Bifunctional coenzyme A synthase	COASY_MOUSE	6.03308	mitochondrial matrix,extracellular exosome	dephospho-CoA kinase activity,pantetheine-phosphate adenylyltransferase activity,ATP binding	coenzyme A biosynthetic process,phosphorylation
OD / YD	P10605	0.877783	0.877783	0.262641	0.258796	Ctsb	Cathepsin B	CATB_MOUSE	1.83755	extracellular space,nucleolus,mitochondrion,lysosome,melanosome,intracellular membrane-bounded organelle,perinuclear region of cytoplasm,extracellular exosome	cysteine-type endopeptidase activity,collagen binding,peptidase activity,cysteine-type peptidase activity,proteoglycan binding	proteolysis,collagen catabolic process,epithelial cell differentiation,decidualization,viral entry into host cell,regulation of catalytic activity,proteolysis involved in cellular protein catabolic process,cellular response to thyroid hormone stimulus
YDD / YD	Q04447	-0.554803	0.554803	0.262633	0.258796	Ckb	Creatine kinase B-type	KCRB_MOUSE	0.68075	nucleus,mitochondrion,cytosol,dendrite,neuronal cell body,myelin sheath,extracellular exosome	creatine kinase activity,protein binding,ATP binding,ubiquitin protein ligase binding	phosphorylation,cerebellum development,substantia nigra development,cellular chloride ion homeostasis
OD / YN	Q9R0P6	0.685973	0.685973	0.262656	0.258803	Sec11a	Signal peptidase complex catalytic subunit SEC11A	SC11A_MOUSE	1.60879	signal peptidase complex,integral component of membrane,organelle membrane,extracellular exosome	peptidase activity,serine-type peptidase activity	signal peptide processing
OD / ON	Q8BHL8	-2.2324	2.2324	0.262675	0.258814	Psmf1	Proteasome inhibitor PI31 subunit	PSMF1_MOUSE	0.212805	proteasome complex,endoplasmic reticulum,cytosol,membrane,perinuclear region of cytoplasm	protein homodimerization activity,protein heterodimerization activity,proteasome binding	ubiquitin-dependent protein catabolic process,negative regulation of proteasomal protein catabolic process
YDD / YD	Q6ZPJ0	0.12064	0.12064	0.262714	0.258829	Tex2	Testis-expressed sequence 2 protein	TEX2_MOUSE	1.08722	endoplasmic reticulum,integral component of membrane	lipid binding	biological_process
ODD / YDD	Q80XR2	0.87741	0.87741	0.262706	0.258829	Atp2c1	Calcium-transporting ATPase type 2C member 1	AT2C1_MOUSE	1.83707	Golgi membrane,Golgi apparatus,trans-Golgi network,membrane,integral component of membrane,Golgi cisterna membrane	signal transducer activity,calcium-transporting ATPase activity,calcium ion binding,ATP binding,manganese-transporting ATPase activity,manganese ion binding	calcium ion transport,manganese ion transport,cellular calcium ion homeostasis,signal transduction,epidermis development,calcium-dependent cell-cell adhesion via plasma membrane cell adhesion molecules,cellular manganese ion homeostasis,actin cytoskeleton reorganization,Golgi calcium ion homeostasis,Golgi calcium ion transport,positive regulation of I-kappaB kinase/NF-kappaB signaling,calcium ion transmembrane transport,manganese ion transmembrane transport,Requires Ontology
OD / YD	Q9Z0H4	0.632123	0.632123	0.262715	0.258829	Celf2	CUGBP Elav-like family member 2	CELF2_MOUSE	1.54984	nucleus,cytoplasm	RNA binding	mRNA splice site selection
ODD / YN	P83741	0.221888	0.221888	0.262735	0.258836	Wnk1	Serine/threonine-protein kinase WNK1	WNK1_MOUSE	1.16626	cytoplasm,cytosol,membrane	magnesium ion binding,protein kinase activity,protein serine/threonine kinase activity,protein binding,ATP binding,chloride channel inhibitor activity,potassium channel inhibitor activity,protein kinase binding,phosphatase binding,protein serine/threonine kinase inhibitor activity,protein kinase activator activity	regulation of sodium ion transport,positive regulation of systemic arterial blood pressure,protein phosphorylation,ion transport,negative regulation of phosphatase activity,signal transduction by trans-phosphorylation,activation of protein kinase activity,intracellular signal transduction,protein autophosphorylation,regulation of cellular process,negative regulation of protein serine/threonine kinase activity,negative regulation of pancreatic juice secretion
ODD / YN	Q8VHL1	0.710013	0.710013	0.262741	0.258836	Setd7	Histone-lysine N-methyltransferase SETD7	SETD7_MOUSE	1.63582	chromosome,nucleolus	p53 binding,chromatin binding,protein binding,protein-lysine N-methyltransferase activity,histone-lysine N-methyltransferase activity	transcription, DNA-templated,cellular response to DNA damage stimulus,peptidyl-lysine methylation,peptidyl-lysine monomethylation,peptidyl-lysine dimethylation,histone lysine methylation,response to ethanol,positive regulation of transcription, DNA-templated,regulation of histone H3-K9 methylation,heterochromatin organization
ODD / ON	Q922D4	-0.73001	0.73001	0.262754	0.258836	Ppp6r3	Serine/threonine-protein phosphatase 6 regulatory subunit 3	PP6R3_MOUSE	0.6029	nucleoplasm,cytosol,plasma membrane	protein phosphatase binding	regulation of phosphoprotein phosphatase activity
OD / YD	Q9D7N3	1.30148	1.30148	0.262752	0.258836	Mrps9	28S ribosomal protein S9, mitochondrial	RT09_MOUSE	2.46481	nucleolus,mitochondrion,mitochondrial small ribosomal subunit	RNA binding,structural constituent of ribosome	maturation of SSU-rRNA from tricistronic rRNA transcript (SSU-rRNA, 5.8S rRNA, LSU-rRNA),translation
ODD / ON	P63002	-0.57812	0.57812	0.262779	0.258837	Aes	Amino-terminal enhancer of split	AES_MOUSE	0.669836	nucleus,nucleoplasm	transcription corepressor activity,protein binding	negative regulation of transcription from RNA polymerase II promoter,skeletal system development,transcription, DNA-templated,regulation of transcription from RNA polymerase II promoter,negative regulation of gene expression,Wnt signaling pathway,cellular response to extracellular stimulus,negative regulation of protein binding,regulation of growth,negative regulation of transcription, DNA-templated,negative regulation of response to cytokine stimulus,response to interleukin-1,negative regulation of canonical Wnt signaling pathway,positive regulation of anoikis
YDD / YD	Q9D154	-0.323106	0.323106	0.262779	0.258837	Serpinb1a	Leukocyte elastase inhibitor A	ILEUA_MOUSE	0.799347	extracellular space,cytoplasm,membrane,extracellular exosome	serine-type endopeptidase inhibitor activity	negative regulation of endopeptidase activity,regulation of protein catabolic process
ON / YN	Q9D3B1	1.26537	1.26537	0.262777	0.258837	Hacd2	Very-long-chain (3R)-3-hydroxyacyl-CoA dehydratase 2	HACD2_MOUSE	2.40388	endoplasmic reticulum,integral component of endoplasmic reticulum membrane	3-hydroxyacyl-CoA dehydratase activity,enzyme binding,3R-hydroxyacyl-CoA dehydratase activity,Requires Ontology,3-hydroxy-behenoyl-CoA dehydratase activity,3-hydroxy-lignoceroyl-CoA dehydratase activity	sphingolipid biosynthetic process,fatty acid elongation,very long-chain fatty acid biosynthetic process
OD / YDD	Q8BH24	1.6628	1.6628	0.262799	0.258848	Tm9sf4	Transmembrane 9 superfamily member 4	TM9S4_MOUSE	3.16631	early endosome,Golgi apparatus,integral component of membrane	molecular_function	response to hypoxia,phagocytosis,cell adhesion,regulation of intracellular pH,vacuolar proton-transporting V-type ATPase complex assembly,positive regulation of protein exit from endoplasmic reticulum,positive regulation of protein localization to cell surface
ODD / OD	P38060	-1.64602	1.64602	0.262823	0.258856	Hmgcl	Hydroxymethylglutaryl-CoA lyase, mitochondrial	HMGCL_MOUSE	0.31952	mitochondrion,mitochondrial inner membrane,mitochondrial matrix,peroxisome	fatty-acyl-CoA binding,magnesium ion binding,hydroxymethylglutaryl-CoA lyase activity,receptor binding,manganese ion binding,carboxylic acid binding,protein homodimerization activity,metal ion binding	liver development,lipid metabolic process,acyl-CoA metabolic process,mitochondrion organization,response to nutrient,response to starvation,ketone body biosynthetic process,protein tetramerization,response to fatty acid
OD / ON	Q8JZN5	-0.70472	0.70472	0.262816	0.258856	Acad9	Acyl-CoA dehydrogenase family member 9, mitochondrial	ACAD9_MOUSE	0.613562	nucleus,mitochondrion,dendrite	acyl-CoA dehydrogenase activity,flavin adenine dinucleotide binding	mitochondrial respiratory chain complex I assembly,oxidation-reduction process
YDD / YD	Q9JL62	0.247927	0.247927	0.262842	0.258867	Gltp	Glycolipid transfer protein	GLTP_MOUSE	1.1875	cytosol,extracellular exosome	lipid binding,glycolipid transporter activity,glycolipid binding	glycolipid transport
YDD / YN	Q99PL5	-0.109534	0.109534	0.26286	0.258876	Rrbp1	Ribosome-binding protein 1	RRBP1_MOUSE	0.926887	ribosome,integral component of endoplasmic reticulum membrane	receptor activity,protein binding	translation,signal transduction,protein transport
OD / YD	Q64467	-1.24843	1.24843	0.262925	0.2589	Gapdhs	Glyceraldehyde-3-phosphate dehydrogenase, testis-specific	G3PT_MOUSE	0.420907	nucleus,cytoplasm,cilium,motile cilium,sperm fibrous sheath,sperm principal piece	glyceraldehyde-3-phosphate dehydrogenase (NAD+) (phosphorylating) activity,NADP binding,NAD binding	glucose metabolic process,glycolytic process,flagellated sperm motility,positive regulation of glycolytic process,oxidation-reduction process
ODD / YDD	Q6NSW3	0.218158	0.218158	0.262904	0.2589	Sphkap	A-kinase anchor protein SPHKAP	SPKAP_MOUSE	1.16325	mitochondrion,Z disc,extracellular exosome	protein kinase A binding	regulation of protein kinase A signaling
ODD / OD	Q6PHZ2	0.349184	0.349184	0.262906	0.2589	Camk2d	Calcium/calmodulin-dependent protein kinase type II subunit delta	KCC2D_MOUSE	1.27384	nucleus,cytoplasm,intercalated disc,membrane,sarcoplasmic reticulum,T-tubule,neuromuscular junction,sarcoplasmic reticulum membrane,neuronal cell body,axon initial segment,calcium channel complex	protein serine/threonine kinase activity,calmodulin-dependent protein kinase activity,protein binding,calmodulin binding,ATP binding,sodium channel inhibitor activity,titin binding,protein homodimerization activity,ion channel binding	G1/S transition of mitotic cell cycle,regulation of sodium ion transport,regulation of membrane depolarization,protein phosphorylation,calcium ion transport,nervous system development,positive regulation of cardiac muscle hypertrophy,peptidyl-serine phosphorylation,peptidyl-threonine phosphorylation,cell differentiation,intracellular signal transduction,protein autophosphorylation,protein oligomerization,relaxation of cardiac muscle,cardiac muscle contraction,regulation of cellular localization,cardiac muscle cell contraction,regulation of relaxation of cardiac muscle,negative regulation of sodium ion transmembrane transport,negative regulation of sodium ion transmembrane transporter activity
ODD / YDD	Q6ZPS6	0.0874342	0.0874342	0.262925	0.2589	Ankib1	Ankyrin repeat and IBR domain-containing protein 1	AKIB1_MOUSE	1.06248	ubiquitin ligase complex,cytoplasm	ubiquitin conjugating enzyme binding,metal ion binding,ubiquitin protein ligase activity	protein polyubiquitination,positive regulation of proteasomal ubiquitin-dependent protein catabolic process,protein ubiquitination involved in ubiquitin-dependent protein catabolic process
ODD / ON	Q99LX5	-0.371769	0.371769	0.262918	0.2589	Mmtag2	Multiple myeloma tumor-associated protein 2 homolog	MMTA2_MOUSE	0.772834	cellular_component	RNA binding	biological_process
YD / ON	Q9ERU9	-0.572875	0.572875	0.262942	0.258909	Ranbp2	E3 SUMO-protein ligase RanBP2	RBP2_MOUSE	0.672276	nucleus,nuclear envelope,annulate lamellae,nuclear pore,mitochondrion,centrosome,nuclear membrane,nuclear inclusion body,host cell,nuclear pore cytoplasmic filaments,nuclear pore nuclear basket,cytoplasmic periphery of the nuclear pore complex	RNA binding,peptidyl-prolyl cis-trans isomerase activity,protein binding,Ran GTPase binding,ligase activity,SUMO transferase activity,protein complex binding,metal ion binding,GTPase activator activity	G1/S transition of mitotic cell cycle,protein peptidyl-prolyl isomerization,response to amphetamine,RNA export from nucleus,protein folding,ubiquitin-dependent protein catabolic process,protein import into nucleus,NLS-bearing protein import into nucleus,spindle organization,protein sumoylation,positive regulation of glucokinase activity,positive regulation of GTPase activity,positive regulation of mitotic centrosome separation,mRNA transport,centrosome localization,regulation of gluconeogenesis involved in cellular glucose homeostasis
ODD / YDD	Q8BGX2	-0.330847	0.330847	0.262974	0.258933	NaN	Uncharacterized protein C19orf52 homolog	CS052_MOUSE	0.795069	mitochondrial inner membrane,mitochondrial intermembrane space,integral component of membrane,mitochondrial inner membrane protein insertion complex	molecular_function	biological_process,protein transport
ODD / OD	O95678	-1.67401	1.67401	0.263003	0.258937	NaN	SWISS-PROT:O95678 Tax_Id=9606 Gene_Symbol=KRT75 Keratin, type II cytoskeletal 75	O95678	0.313381
ODD / YD	P23818	0.234582	0.234582	0.262995	0.258937	Gria1	Glutamate receptor 1	GRIA1_MOUSE	1.17657	endoplasmic reticulum,endoplasmic reticulum membrane,plasma membrane,synaptic vesicle,ionotropic glutamate receptor complex,cell surface,postsynaptic density,membrane,cell junction,dendrite,AMPA glutamate receptor complex,dendrite membrane,dendritic spine membrane,neuron projection,neuronal cell body,dendritic spine,axonal spine,neuron spine,synapse,postsynaptic membrane,recycling endosome,postsynapse,postsynaptic density membrane,integral component of postsynaptic density membrane	AMPA glutamate receptor activity,extracellular-glutamate-gated ion channel activity,protein binding,neurotransmitter receptor activity involved in regulation of postsynaptic cytosolic calcium ion concentration,transmitter-gated ion channel activity involved in regulation of postsynaptic membrane potential	chemical synaptic transmission,long-term memory,receptor internalization,ion transmembrane transport,ionotropic glutamate receptor signaling pathway,regulation of postsynaptic membrane potential,excitatory postsynaptic potential,long term synaptic depression,regulation of postsynaptic cytosolic calcium ion concentration
OD / YN	Q9DC51	3.97105	3.97105	0.263001	0.258937	Gnai3	Guanine nucleotide-binding protein G(k) subunit alpha	GNAI3_MOUSE	15.6821	nucleus,nucleolus,cytoplasm,lysosomal membrane,Golgi apparatus,centrosome,heterotrimeric G-protein complex,plasma membrane,membrane,midbody,zymogen granule,membrane raft,extracellular exosome	G-protein coupled receptor binding,GTPase activity,signal transducer activity,protein binding,GTP binding,GDP binding,protein domain specific binding,G-protein beta/gamma-subunit complex binding,G-protein coupled serotonin receptor binding,GTPase activating protein binding,metal ion binding	vesicle fusion,cell cycle,G-protein coupled receptor signaling pathway,adenylate cyclase-modulating G-protein coupled receptor signaling pathway,adenylate cyclase-inhibiting G-protein coupled receptor signaling pathway,dopamine receptor signaling pathway,GTP metabolic process,cell division,regulation of heart contraction
ODD / YD	Q8CIG8	0.074201	0.074201	0.263038	0.258964	Prmt5	Protein arginine N-methyltransferase 5	ANM5_MOUSE	1.05278	nucleus,cytoplasm,Golgi apparatus,cytosol,methylosome,histone methyltransferase complex	core promoter sequence-specific DNA binding,chromatin binding,transcription corepressor activity,protein binding,methyltransferase activity,methyl-CpG binding,histone-arginine N-methyltransferase activity,protein-arginine N-methyltransferase activity,protein-arginine omega-N symmetric methyltransferase activity,ribonucleoprotein complex binding,histone methyltransferase activity (H4-R3 specific),protein heterodimerization activity	negative regulation of transcription from RNA polymerase II promoter,spliceosomal snRNP assembly,DNA-templated transcription, termination,peptidyl-arginine methylation,peptidyl-arginine methylation, to symmetrical-dimethyl arginine,circadian regulation of gene expression,peptidyl-arginine N-methylation,endothelial cell activation,histone H4-R3 methylation,Golgi ribbon formation,positive regulation of adenylate cyclase-inhibiting dopamine receptor signaling pathway
ODD / YD	P10630	0.194214	0.194214	0.263075	0.258992	Eif4a2	Eukaryotic initiation factor 4A-II	IF4A2_MOUSE	1.1441	nucleolus,cytoplasm,perinuclear region of cytoplasm	RNA binding,translation initiation factor activity,ATP-dependent RNA helicase activity,ATP binding,ATPase activity	translational initiation,regulation of gene expression,RNA secondary structure unwinding,negative regulation of RNA-directed RNA polymerase activity,cellular response to leukemia inhibitory factor
ODD / YD	Q9QYB8	0.411384	0.411384	0.263088	0.258994	Add2	Beta-adducin	ADDB_MOUSE	1.32996	F-actin capping protein complex,postsynaptic density,membrane,cytoplasmic vesicle,plasma membrane raft	actin binding,structural molecule activity,calmodulin binding,protein kinase binding,spectrin binding,protein homodimerization activity,protein heterodimerization activity,actin filament binding	protein complex assembly,hemopoiesis,positive regulation of protein binding,leukocyte migration,leukocyte tethering or rolling,barbed-end actin filament capping,actin filament bundle assembly
YDD / YD	Q9WVG6	-1.01168	1.01168	0.263093	0.258994	Carm1	Histone-arginine methyltransferase CARM1	CARM1_MOUSE	0.495969	nucleus,nucleoplasm,cytoplasm,cytosol,protein complex,RNA polymerase II transcription factor complex	RNA polymerase II transcription coactivator activity,transcription coactivator activity,protein binding,protein methyltransferase activity,histone-arginine N-methyltransferase activity,protein-arginine N-methyltransferase activity,ligand-dependent nuclear receptor transcription coactivator activity,protein-arginine omega-N asymmetric methyltransferase activity,histone methyltransferase activity (H3-R17 specific),histone methyltransferase activity,protein homodimerization activity,transcription regulatory region DNA binding,lysine-acetylated histone binding	regulation of growth plate cartilage chondrocyte proliferation,transcription, DNA-templated,regulation of transcription, DNA-templated,protein methylation,aging,positive regulation of cell proliferation,histone methylation,peptidyl-arginine methylation, to asymmetrical-dimethyl arginine,intracellular steroid hormone receptor signaling pathway,intracellular estrogen receptor signaling pathway,negative regulation of protein binding,regulation of intracellular estrogen receptor signaling pathway,histone arginine methylation,histone H3-R2 methylation,histone H3-R17 methylation,positive regulation of fat cell differentiation,positive regulation of transcription from RNA polymerase II promoter,positive regulation of NF-kappaB transcription factor activity,response to cAMP,endochondral bone morphogenesis,protein localization to chromatin,regulation of mRNA binding,negative regulation of dendrite development
ODD / YDD	P57759	-0.0694246	0.0694246	0.263112	0.259005	Erp29	Endoplasmic reticulum resident protein 29	ERP29_MOUSE	0.953018	endoplasmic reticulum,endoplasmic reticulum lumen,smooth endoplasmic reticulum,cell surface,membrane,transport vesicle,melanosome,extracellular exosome	protein homodimerization activity,chaperone binding	activation of MAPK activity,positive regulation of protein phosphorylation,protein folding,intracellular protein transport,ER to Golgi vesicle-mediated transport,protein secretion,positive regulation of gene expression,negative regulation of gene expression,negative regulation of protein secretion,regulation of endoplasmic reticulum stress-induced intrinsic apoptotic signaling pathway
OD / YDD	Q8BLV3	1.22724	1.22724	0.263131	0.259016	Slc9a7	Sodium/hydrogen exchanger 7	SL9A7_MOUSE	2.34119	trans-Golgi network,plasma membrane,integral component of membrane,intracellular membrane-bounded organelle,recycling endosome,recycling endosome membrane	sodium:proton antiporter activity,potassium:proton antiporter activity	regulation of pH,regulation of intracellular pH,potassium ion transmembrane transport,sodium ion import across plasma membrane,hydrogen ion transmembrane transport
ODD / YDD	Q3U0S6	0.447718	0.447718	0.263146	0.259022	Rasip1	Ras-interacting protein 1	RAIN_MOUSE	1.36388	Golgi apparatus,Golgi stack,perinuclear region of cytoplasm	protein binding,Ras GTPase binding	angiogenesis,vasculogenesis,signal transduction,positive regulation of cell proliferation,negative regulation of autophagy,regulation of GTPase activity,branching morphogenesis of an epithelial tube
ODD / ON	O88738	-1.73084	1.73084	0.263193	0.259056	Birc6	Baculoviral IAP repeat-containing protein 6	BIRC6_MOUSE	0.301277	spindle pole,cytoplasm,endosome,Golgi apparatus,trans-Golgi network,microtubule organizing center,membrane,midbody,intracellular membrane-bounded organelle	ubiquitin-protein transferase activity,cysteine-type endopeptidase inhibitor activity,protein binding,ubiquitin conjugating enzyme activity	placenta development,apoptotic process,cell cycle,positive regulation of cell proliferation,regulation of signal transduction,negative regulation of endopeptidase activity,protein ubiquitination,regulation of cytokinesis,regulation of cell proliferation,negative regulation of apoptotic process,cell division,labyrinthine layer development,spongiotrophoblast layer development,negative regulation of extrinsic apoptotic signaling pathway
ODD / OD	O88967	-1.80261	1.80261	0.263197	0.259056	Yme1l1	ATP-dependent zinc metalloprotease YME1L1	YMEL1_MOUSE	0.286656	mitochondrion,mitochondrial inner membrane,membrane,integral component of membrane,nuclear body	ATP-dependent peptidase activity,metalloendopeptidase activity,ATP binding,metallopeptidase activity,metal ion binding	misfolded or incompletely synthesized protein catabolic process,mitochondrion organization,cell proliferation,mitochondrial protein catabolic process,negative regulation of apoptotic process
YD / ON	O55028	-4.18607	4.18607	0.263231	0.259082	Bckdk	[3-methyl-2-oxobutanoate dehydrogenase [lipoamide]] kinase, mitochondrial	BCKD_MOUSE	0.0549372	mitochondrion,mitochondrial alpha-ketoglutarate dehydrogenase complex	protein kinase activity,protein serine/threonine kinase activity,ATP binding,[3-methyl-2-oxobutanoate dehydrogenase (acetyl-transferring)] kinase activity	protein phosphorylation,branched-chain amino acid catabolic process,phosphorylation
OD / YDD	A2A8L1	-2.15398	2.15398	0.263248	0.259083	Chd5	Chromodomain-helicase-DNA-binding protein 5	CHD5_MOUSE	0.224691	heterochromatin,nucleus,nucleoplasm,cytosol,membrane,NuRD complex,nuclear speck	DNA binding,helicase activity,protein binding,ATP binding,histone deacetylase binding,metal ion binding,H3K27me3 modified histone binding	transcription, DNA-templated,negative regulation of cell proliferation,cerebral cortex neuron differentiation,spermatogenesis, exchange of chromosomal proteins,histone H4 acetylation,regulation of cell differentiation,regulation of transcription involved in cell fate commitment,histone H3-K27 trimethylation,positive regulation of signal transduction by p53 class mediator
OD / YDD	O35887	-0.563143	0.563143	0.263259	0.259083	Calu	Calumenin	CALU_MOUSE	0.676826	extracellular region,endoplasmic reticulum,endoplasmic reticulum lumen,endoplasmic reticulum membrane,Golgi apparatus,membrane,sarcoplasmic reticulum lumen,melanosome	calcium ion binding	platelet degranulation
ODD / YD	P03930	1.28713	1.28713	0.263266	0.259083	Mtatp8	ATP synthase protein 8	ATP8_MOUSE	2.44042	mitochondrial proton-transporting ATP synthase complex, coupling factor F(o),mitochondrion,mitochondrial proton-transporting ATP synthase complex,integral component of membrane	hydrogen ion transmembrane transporter activity,ATPase activity	ATP synthesis coupled proton transport,response to hyperoxia
YDD / YD	P63216	-1.39743	1.39743	0.263282	0.259083	Gng3	Guanine nucleotide-binding protein G(I)/G(S)/G(O) subunit gamma-3	GBG3_MOUSE	0.379604	heterotrimeric G-protein complex,postsynaptic density,dendrite,cell body	GTPase activity,signal transducer activity,type 1 angiotensin receptor binding	G-protein coupled receptor signaling pathway,positive regulation of cytosolic calcium ion concentration
ON / YN	Q99K67	5.75095	5.75095	0.263283	0.259083	Aass	Alpha-aminoadipic semialdehyde synthase, mitochondrial	AASS_MOUSE	53.8528	mitochondrion,intracellular membrane-bounded organelle	saccharopine dehydrogenase (NADP+, L-lysine-forming) activity,saccharopine dehydrogenase (NAD+, L-glutamate-forming) activity	generation of precursor metabolites and energy,L-lysine catabolic process,lysine biosynthetic process via aminoadipic acid,L-lysine catabolic process to acetyl-CoA via saccharopine,oxidation-reduction process
YDD / YD	Q9D1I6	-0.503354	0.503354	0.263289	0.259083	Mrpl14	39S ribosomal protein L14, mitochondrial	RM14_MOUSE	0.705465	mitochondrion,mitochondrial large ribosomal subunit	RNA binding,structural constituent of ribosome	translation
ODD / YD	Q9EPR5	0.179287	0.179287	0.263257	0.259083	Sorcs2	VPS10 domain-containing receptor SorCS2	SORC2_MOUSE	1.13232	integral component of membrane	protein binding
YDD / YN	P61290	6.33842	6.33842	0.263331	0.259116	Psme3	Proteasome activator complex subunit 3	PSME3_MOUSE	80.9195	proteasome complex,nucleus,nucleoplasm,cytoplasm,cytosol,proteasome activator complex,membrane	p53 binding,identical protein binding,endopeptidase activator activity,MDM2/MDM4 family protein binding	apoptotic process,cell cycle,positive regulation of endopeptidase activity,regulation of proteasomal protein catabolic process,regulation of G1/S transition of mitotic cell cycle,negative regulation of extrinsic apoptotic signaling pathway
ODD / OD	Q8BHK1	-1.32598	1.32598	0.263376	0.259153	Nipa1	Magnesium transporter NIPA1	NIPA1_MOUSE	0.398877	early endosome,plasma membrane,integral component of membrane	magnesium ion transmembrane transporter activity	magnesium ion transport,magnesium ion transmembrane transport
ON / YN	Q8R464	2.61038	2.61038	0.263426	0.259194	Cadm4	Cell adhesion molecule 4	CADM4_MOUSE	6.10664	integral component of plasma membrane,cell-cell adherens junction,extracellular exosome	receptor activity,receptor binding,protein homodimerization activity,cell adhesion molecule binding	homophilic cell adhesion via plasma membrane adhesion molecules,heterophilic cell-cell adhesion via plasma membrane cell adhesion molecules,cell recognition
ON / YN	Q9R190	1.15307	1.15307	0.263438	0.259198	Mta2	Metastasis-associated protein MTA2	MTA2_MOUSE	2.22386	histone deacetylase complex,nuclear chromatin,nucleus,nucleoplasm,transcription factor complex,membrane,NuRD complex,protein complex	transcription factor activity, transcription factor binding,RNA polymerase II transcription factor binding,RNA polymerase II repressing transcription factor binding,transcription factor activity, sequence-specific DNA binding,histone deacetylase activity,protein binding,zinc ion binding,histone deacetylase binding,transcription regulatory region DNA binding,transcription regulatory region sequence-specific DNA binding,nucleosomal DNA binding	negative regulation of transcription from RNA polymerase II promoter,DNA methylation,DNA packaging,chromatin remodeling,regulation of fibroblast migration,histone deacetylation,ATP-dependent chromatin remodeling,negative regulation of transcription, DNA-templated,positive regulation of transcription from RNA polymerase II promoter
OD / YDD	Q8C1E7	0.419031	0.419031	0.263463	0.259214	Tmem120a	Transmembrane protein 120A	T120A_MOUSE	1.33703	nuclear inner membrane,membrane,integral component of membrane	molecular_function	fat cell differentiation,protein homooligomerization,protein heterooligomerization
YDD / YD	P13020	0.010201	0.010201	0.263507	0.259249	Gsn	Gelsolin	GELS_MOUSE	1.0071	ruffle,podosome,extracellular region,extracellular space,cytoplasm,cytosol,plasma membrane,focal adhesion,sarcoplasm,lamellipodium,actin cap,cortical actin cytoskeleton,myelin sheath,perinuclear region of cytoplasm,extracellular exosome,blood microparticle,nucleus	actin binding,calcium ion binding,protein binding,protein domain specific binding,myosin II binding,actin filament binding	phagocytosis, engulfment,aging,positive regulation of gene expression,oligodendrocyte development,striated muscle atrophy,vesicle-mediated transport,actin filament polymerization,protein destabilization,tissue regeneration,sequestering of actin monomers,actin nucleation,response to ethanol,negative regulation of viral entry into host cell,phosphatidylinositol-mediated signaling,actin filament severing,barbed-end actin filament capping,positive regulation of actin nucleation,response to folic acid,actin filament capping,cilium morphogenesis,cellular response to cadmium ion,regulation of podosome assembly,actin filament reorganization,renal protein absorption,hepatocyte apoptotic process,positive regulation of keratinocyte apoptotic process,regulation of wound healing, spreading of epidermal cells,regulation of establishment of T cell polarity,regulation of plasma membrane raft polarization,regulation of receptor clustering,positive regulation of protein processing in phagocytic vesicle,amyloid fibril formation,positive regulation of cysteine-type endopeptidase activity involved in apoptotic signaling pathway
OD / ON	P48678	0.100904	0.100904	0.263554	0.259287	Lmna	Prelamin-A/C	LMNA_MOUSE	1.07245	nucleus,nuclear envelope,lamin filament,nucleoplasm,extracellular matrix,nuclear membrane,perinuclear region of cytoplasm	structural molecule activity,protein binding,identical protein binding	nucleus organization,nuclear envelope organization,muscle organ development,negative regulation of cell proliferation,positive regulation of gene expression,establishment of cell polarity,regulation of cell migration,establishment or maintenance of microtubule cytoskeleton polarity,regulation of telomere maintenance,protein localization to nucleus,cellular protein localization,sterol regulatory element binding protein import into nucleus,ventricular cardiac muscle cell development,cellular response to hypoxia,negative regulation of mesenchymal cell proliferation,negative regulation of release of cytochrome c from mitochondria,positive regulation of cell aging,regulation of protein localization to nucleus,negative regulation of extrinsic apoptotic signaling pathway
ODD / YDD	O35857	0.430762	0.430762	0.263568	0.259293	Timm44	Mitochondrial import inner membrane translocase subunit TIM44	TIM44_MOUSE	1.34794	mitochondrion,mitochondrial inner membrane,mitochondrial matrix	ATP binding,chaperone binding	protein import into mitochondrial matrix
YDD / YD	P14824	-0.303792	0.303792	0.263627	0.259327	Anxa6	Annexin A6	ANXA6_MOUSE	0.81012	mitochondrion,lysosomal membrane,cytosol,focal adhesion,membrane,late endosome membrane,melanosome,perinuclear region of cytoplasm,extracellular exosome	calcium ion binding,GTP binding,calcium-dependent phospholipid binding,lipid binding,ligand-gated ion channel activity,cholesterol binding,protein homodimerization activity,calcium-dependent protein binding	calcium ion transport,muscle contraction,regulation of muscle contraction,ion transmembrane transport,protein homooligomerization,mitochondrial calcium ion homeostasis,apoptotic signaling pathway
YD / YN	Q66L44	0.553227	0.553227	0.263623	0.259327	Dos	Protein Dos	DOS_MOUSE	1.46736	plasma membrane,integral component of membrane,cell junction,secretory granule,synaptic vesicle membrane,growth cone	ion channel binding	negative regulation of calcium ion-dependent exocytosis,negative regulation of voltage-gated calcium channel activity,negative regulation of calcium ion transmembrane transport
YDD / ON	Q8CHK3	-3.27461	3.27461	0.263621	0.259327	Mboat7	Lysophospholipid acyltransferase 7	MBOA7_MOUSE	0.103334	membrane,integral component of membrane	lysophospholipid acyltransferase activity	phospholipid biosynthetic process,ventricular system development,layer formation in cerebral cortex,phosphatidylinositol metabolic process
YD / ON	Q8K0D0	-1.79274	1.79274	0.263712	0.259403	Cdk17	Cyclin-dependent kinase 17	CDK17_MOUSE	0.288623	nucleus,cytoplasm	ATP binding,cyclin-dependent protein serine/threonine kinase activity	protein phosphorylation
ODD / YDD	P97351	0.812061	0.812061	0.263803	0.25947	Rps3a	40S ribosomal protein S3a	RS3A_MOUSE	1.75572	nucleus,nucleolus,endoplasmic reticulum,cytosol,focal adhesion,cytosolic small ribosomal subunit,intracellular ribonucleoprotein complex,extracellular matrix,extracellular exosome	structural constituent of ribosome,protein binding,mRNA 5'-UTR binding	cytoplasmic translation,translation,cell differentiation,negative regulation of apoptotic process
ODD / ON	Q2KN98	0.539916	0.539916	0.263802	0.25947	Specc1l	Cytospin-A	CYTSA_MOUSE	1.45389	microtubule organizing center,spindle,cytosol,gap junction,actin cytoskeleton,microtubule cytoskeleton,filamentous actin	molecular_function	negative regulation of microtubule depolymerization,cell cycle,cell adhesion,cell migration,actin cytoskeleton organization,negative regulation of actin filament depolymerization,cell division,face morphogenesis
OD / YD	Q6PDN3	0.458032	0.458032	0.263804	0.25947	Mylk	Myosin light chain kinase, smooth muscle	MYLK_MOUSE	1.37367	stress fiber,cytoplasm,cell-cell junction,lamellipodium,cleavage furrow,extracellular exosome	actin binding,myosin light chain kinase activity,protein binding,calmodulin binding,ATP binding,enzyme binding,metal ion binding	protein phosphorylation,smooth muscle contraction,tonic smooth muscle contraction,positive regulation of cell migration,bleb assembly,cellular response to drug,cellular response to potassium ion,positive regulation of calcium ion transport,aorta smooth muscle tissue morphogenesis,cellular response to calcium ion,cellular hypotonic response,positive regulation of wound healing
OD / ON	Q8JZS0	0.501958	0.501958	0.263823	0.25948	Lin7a	Protein lin-7 homolog A	LIN7A_MOUSE	1.41613	cell-cell junction,bicellular tight junction,postsynaptic density,membrane,basolateral plasma membrane,neuron projection,synapse,postsynaptic membrane,extracellular exosome,MPP7-DLG1-LIN7 complex,presynapse	protein binding,L27 domain binding	exocytosis,neurotransmitter secretion,protein transport,maintenance of epithelial cell apical/basal polarity,synaptic vesicle transport,inner ear development,protein localization to basolateral plasma membrane
YD / ON	Q9EPW0	0.221718	0.221718	0.26384	0.259483	Inpp4a	Type I inositol 3,4-bisphosphate 4-phosphatase	INP4A_MOUSE	1.16612	cytoplasm	phosphatidylinositol-3,4-bisphosphate 4-phosphatase activity,phosphatidylinositol-4,5-bisphosphate 4-phosphatase activity	polyphosphate catabolic process,signal transduction,dephosphorylation,phosphatidylinositol-3-phosphate biosynthetic process
YD / YN	Q9R008	6.57823	6.57823	0.263842	0.259483	Mvk	Mevalonate kinase	KIME_MOUSE	95.5531	cytosol,extracellular exosome	mevalonate kinase activity,ATP binding,identical protein binding	cholesterol biosynthetic process,isoprenoid biosynthetic process,phosphorylation,isopentenyl diphosphate biosynthetic process, mevalonate pathway,negative regulation of inflammatory response
ODD / YN	P57784	0.230369	0.230369	0.263877	0.259509	Snrpa1	U2 small nuclear ribonucleoprotein A'	RU2A_MOUSE	1.17313	spliceosomal complex,U2 snRNP,nuclear speck,catalytic step 2 spliceosome	RNA binding,U2 snRNA binding	mRNA splicing, via spliceosome
YD / ON	Q99J99	-1.6563	1.6563	0.263918	0.259541	Mpst	3-mercaptopyruvate sulfurtransferase	THTM_MOUSE	0.317251	cytoplasm,mitochondrion,mitochondrial inner membrane,cell junction,neuron projection,synapse,extracellular exosome	thiosulfate sulfurtransferase activity,3-mercaptopyruvate sulfurtransferase activity	hydrogen sulfide biosynthetic process
OD / YDD	Q62077	1.24082	1.24082	0.263934	0.259543	Plcg1	1-phosphatidylinositol 4,5-bisphosphate phosphodiesterase gamma-1	PLCG1_MOUSE	2.36334	ruffle,cytoplasm,cytosol,plasma membrane,cell-cell junction,COP9 signalosome,lamellipodium,cell projection	phosphatidylinositol phospholipase C activity,signal transducer activity,neurotrophin TRKA receptor binding,calcium ion binding,protein binding,protein kinase binding,receptor tyrosine kinase binding,glutamate receptor binding	in utero embryonic development,stimulatory C-type lectin receptor signaling pathway,epidermal growth factor receptor signaling pathway,phospholipid catabolic process,positive regulation of epithelial cell migration,cell migration,calcium-mediated signaling,positive regulation of blood vessel endothelial cell migration,positive regulation of angiogenesis,T cell receptor signaling pathway,positive regulation of release of sequestered calcium ion into cytosol,cellular response to epidermal growth factor stimulus
OD / ON	Q99J95	0.299147	0.299147	0.263944	0.259543	Cdk9	Cyclin-dependent kinase 9	CDK9_MOUSE	1.23042	cytoplasmic mRNA processing body,nucleus,nucleoplasm,chromosome,transcription elongation factor complex,cyclin/CDK positive transcription elongation factor complex,membrane,PML body	RNA polymerase II core promoter sequence-specific DNA binding,transcription coactivator binding,DNA binding,chromatin binding,cyclin-dependent protein serine/threonine kinase activity,protein binding,ATP binding,transcription factor binding,RNA polymerase II carboxy-terminal domain kinase activity,snRNA binding,protein kinase binding,cyclin binding,transcription regulatory region DNA binding,7SK snRNA binding	DNA repair,regulation of DNA repair,transcription elongation from RNA polymerase II promoter,protein phosphorylation,positive regulation of cardiac muscle hypertrophy,regulation of histone modification,replication fork processing,positive regulation of histone phosphorylation,response to drug,positive regulation of transcription from RNA polymerase II promoter,regulation of muscle cell differentiation,phosphorylation of RNA polymerase II C-terminal domain,negative regulation of cell cycle arrest,cellular response to cytokine stimulus,negative regulation of mRNA polyadenylation,positive regulation of mRNA 3'-UTR binding,positive regulation of histone H2B ubiquitination
ODD / OD	Q9CZ13	-0.502496	0.502496	0.263937	0.259543	Uqcrc1	Cytochrome b-c1 complex subunit 1, mitochondrial	QCR1_MOUSE	0.705884	mitochondrion,mitochondrial inner membrane,mitochondrial respiratory chain complex III,cytosol,myelin sheath	metalloendopeptidase activity,protein binding,zinc ion binding,ubiquitin protein ligase binding,protein complex binding	mitochondrial electron transport, ubiquinol to cytochrome c,aerobic respiration,response to activity,protein processing,response to alkaloid
YDD / YD	Q8C0D5	-0.212735	0.212735	0.263972	0.259563	Eftud1	Elongation factor Tu GTP-binding domain-containing protein 1	ETUD1_MOUSE	0.8629		translation elongation factor activity,GTPase activity,GTP binding,ribosome binding	translational elongation,mature ribosome assembly,GTP metabolic process
YD / ON	Q9CQE3	-0.938695	0.938695	0.263987	0.259569	Mrps17	28S ribosomal protein S17, mitochondrial	RT17_MOUSE	0.521704	mitochondrion,mitochondrial small ribosomal subunit	structural constituent of ribosome,rRNA binding	mitochondrial translation
ODD / ON	P60843	-0.800898	0.800898	0.264013	0.259579	Eif4a1	Eukaryotic initiation factor 4A-I	IF4A1_MOUSE	0.573992	nucleolus,cytoplasm,membrane,extracellular matrix,extracellular exosome	RNA binding,double-stranded RNA binding,translation initiation factor activity,ATP-dependent RNA helicase activity,protein binding,ATP binding	translational initiation,regulation of gene expression,RNA secondary structure unwinding
YDD / ON	Q61205	-0.52929	0.52929	0.264005	0.259579	Pafah1b3	Platelet-activating factor acetylhydrolase IB subunit gamma	PA1B3_MOUSE	0.692896	cytoplasm,cytosol,membrane,extracellular exosome	1-alkyl-2-acetylglycerophosphocholine esterase activity,protein binding,identical protein binding,protein heterodimerization activity,platelet-activating factor acetyltransferase activity	spermatogenesis,brain development,lipid catabolic process
OD / ON	O35295	0.556766	0.556766	0.26407	0.259595	Purb	Transcriptional activator protein Pur-beta	PURB_MOUSE	1.47097	nucleus,DNA replication factor A complex	RNA polymerase II regulatory region sequence-specific DNA binding,transcriptional repressor activity, RNA polymerase II transcription regulatory region sequence-specific binding,double-stranded DNA binding,double-stranded telomeric DNA binding,single-stranded DNA binding,transcription factor activity, sequence-specific DNA binding,RNA binding,mRNA binding,protein binding,transcription factor binding,SMAD binding	negative regulation of transcription from RNA polymerase II promoter,DNA unwinding involved in DNA replication,transcription, DNA-templated,apoptotic process,cell proliferation,cell differentiation,negative regulation of transcription, DNA-templated
YDD / ON	Q60520	-5.20756	5.20756	0.264061	0.259595	Sin3a	Paired amphipathic helix protein Sin3a	SIN3A_MOUSE	0.0270625	kinetochore,nucleus,nucleoplasm,transcription factor complex,nucleolus,Sin3 complex,transcriptional repressor complex	transcription regulatory region sequence-specific DNA binding,RNA polymerase II activating transcription factor binding,RNA polymerase II repressing transcription factor binding,RNA polymerase II transcription corepressor activity,DNA binding,chromatin binding,transcription factor activity, sequence-specific DNA binding,transcription corepressor activity,RNA binding,protein binding,transcription factor binding,protein complex binding,protein deacetylase activity,histone deacetylase activity	negative regulation of transcription from RNA polymerase II promoter,chromatin silencing at rDNA,in utero embryonic development,activation of innate immune response,positive regulation of defense response to virus by host,hematopoietic progenitor cell differentiation,DNA replication,transcription, DNA-templated,regulation of transcription, DNA-templated,protein deacetylation,aging,regulation of hormone levels,positive regulation of G2/M transition of mitotic cell cycle,histone deacetylation,positive regulation of chromatin silencing,cellular protein localization,negative regulation of circadian rhythm,negative regulation of apoptotic process,regulation of transcription from RNA polymerase II promoter in response to oxidative stress,negative regulation of transcription, DNA-templated,positive regulation of transcription from RNA polymerase II promoter,rhythmic process,response to methylglyoxal,cellular response to glucose stimulus,negative regulation of protein localization to nucleus,negative regulation of histone H3-K27 acetylation,cellular response to dopamine,negative regulation of transcription regulatory region DNA binding
YD / YN	Q7TMK9	0.454518	0.454518	0.264047	0.259595	Syncrip	Heterogeneous nuclear ribonucleoprotein Q	HNRPQ_MOUSE	1.37033	nucleoplasm,cytoplasm,endoplasmic reticulum,membrane,intracellular ribonucleoprotein complex,CRD-mediated mRNA stability complex,catalytic step 2 spliceosome,histone pre-mRNA 3'end processing complex,GAIT complex	RNA binding,poly(A) binding	osteoblast differentiation,mRNA processing,RNA splicing,negative regulation of translation,CRD-mediated mRNA stabilization,cellular response to interferon-gamma
OD / YD	Q91Z49	1.80207	1.80207	0.264045	0.259595	Fyttd1	UAP56-interacting factor	UIF_MOUSE	3.48721	nucleoplasm,nuclear speck	RNA binding,mRNA binding	mRNA export from nucleus
ODD / YN	Q9CX30	-0.511979	0.511979	0.264067	0.259595	Yif1b	Protein YIF1B	YIF1B_MOUSE	0.70126	endoplasmic reticulum membrane,endoplasmic reticulum-Golgi intermediate compartment,ER to Golgi transport vesicle,integral component of Golgi membrane	molecular_function	ER to Golgi vesicle-mediated transport
YD / YN	Q811U4	0.479032	0.479032	0.264098	0.259615	Mfn1	Mitofusin-1	MFN1_MOUSE	1.39381	mitochondrion,integral component of membrane,intrinsic component of mitochondrial outer membrane,integral component of mitochondrial outer membrane,outer mitochondrial membrane protein complex	GTPase activity,protein binding,GTP binding	multicellular organism development,mitochondrial fusion,GTP metabolic process,mitochondrion localization,mitochondrial membrane fusion
YDD / ON	Q80TM9	-2.31073	2.31073	0.264146	0.259654	Nisch	Nischarin	NISCH_MOUSE	0.201559	early endosome,cytosol,plasma membrane,recycling endosome	integrin binding,phosphatidylinositol binding,identical protein binding	glucose metabolic process,apoptotic process,regulation of blood pressure,Rac protein signal transduction,actin cytoskeleton organization,negative regulation of cell migration,regulation of synaptic transmission, GABAergic,norepinephrine secretion
ON / YN	P54729	0.677828	0.677828	0.264166	0.259658	Nub1	NEDD8 ultimate buster 1	NUB1_MOUSE	1.59973	nucleus,nucleolus,cytosol	molecular_function	ubiquitin-dependent protein catabolic process,protein ubiquitination,positive regulation of proteasomal ubiquitin-dependent protein catabolic process
ODD / YD	Q9D1E8	-1.90203	1.90203	0.264167	0.259658	Agpat5	1-acyl-sn-glycerol-3-phosphate acyltransferase epsilon	PLCE_MOUSE	0.267566	nuclear envelope,mitochondrion,endoplasmic reticulum membrane,integral component of membrane	1-acylglycerol-3-phosphate O-acyltransferase activity	hematopoietic progenitor cell differentiation,acylglycerol metabolic process,CDP-diacylglycerol biosynthetic process
YD / ON	Q9JHK4	-1.13571	1.13571	0.264209	0.259691	Rabggta	Geranylgeranyl transferase type-2 subunit alpha	PGTA_MOUSE	0.455109	Rab-protein geranylgeranyltransferase complex	Rab geranylgeranyltransferase activity,zinc ion binding,Rab GTPase binding,protein heterodimerization activity	protein complex assembly,protein geranylgeranylation
ODD / OD	Q3TIX9	-1.26016	1.26016	0.264242	0.25971	Usp39	U4/U6.U5 tri-snRNP-associated protein 2	SNUT2_MOUSE	0.417498	nucleoplasm,spliceosomal complex	zinc ion binding,thiol-dependent ubiquitinyl hydrolase activity	spliceosomal complex assembly,cell cycle,protein deubiquitination,cell division
ODD / ON	Q9JM76	-2.31957	2.31957	0.264244	0.25971	Arpc3	Actin-related protein 2/3 complex subunit 3	ARPC3_MOUSE	0.200327	cytoplasm,Arp2/3 protein complex,focal adhesion,membrane,lamellipodium,filamentous actin,Requires Ontology,extracellular exosome	structural constituent of cytoskeleton,actin filament binding	Arp2/3 complex-mediated actin nucleation,cellular response to nerve growth factor stimulus
ON / YN	Q8C0L9	1.49862	1.49862	0.264252	0.25971	Gpcpd1	Glycerophosphocholine phosphodiesterase GPCPD1	GPCP1_MOUSE	2.82573	cytoplasm,cytosol	glycerophosphodiester phosphodiesterase activity,glycerophosphocholine phosphodiesterase activity,starch binding	phospholipid metabolic process,skeletal muscle tissue development,cellular phosphate ion homeostasis,glycerophospholipid catabolic process
OD / YD	Q9QWR8	2.46373	2.46373	0.264265	0.259715	Naga	Alpha-N-acetylgalactosaminidase	NAGAB_MOUSE	5.51642	cytoplasm,lysosome,extracellular exosome	alpha-galactosidase activity,alpha-N-acetylgalactosaminidase activity,protein homodimerization activity	oligosaccharide metabolic process,carbohydrate catabolic process,glycoside catabolic process,glycolipid catabolic process,glycosylceramide catabolic process
ODD / ON	P06837	-0.846925	0.846925	0.264291	0.259732	Gap43	Neuromodulin	NEUM_MOUSE	0.555968	cytoplasm,plasma membrane,postsynaptic density,cell junction,axon,filopodium membrane,growth cone membrane,cell periphery	phosphatidylserine binding,calmodulin binding,lysophosphatidic acid binding,phosphatidylinositol phosphate binding	axon guidance,glial cell differentiation,axon choice point recognition,regulation of growth,tissue regeneration,cell fate commitment,regulation of filopodium assembly
OD / ON	O35874	0.514605	0.514605	0.264317	0.259742	Slc1a4	Neutral amino acid transporter A	SATT_MOUSE	1.4286	intermediate filament,cell surface,membrane,integral component of membrane,dendrite,melanosome,neuronal cell body,extracellular exosome	chloride channel activity,neutral amino acid transmembrane transporter activity,L-alanine transmembrane transporter activity,L-cystine transmembrane transporter activity,L-proline transmembrane transporter activity,L-serine transmembrane transporter activity,L-threonine transmembrane transporter activity,symporter activity,L-hydroxyproline transmembrane transporter activity	L-alanine transport,L-cystine transport,proline transport,L-serine transport,threonine transport,hydroxyproline transport,proline transmembrane transport,cognition,chloride transmembrane transport
YD / ON	Q8K1J6	-0.290561	0.290561	0.264317	0.259742	Trnt1	CCA tRNA nucleotidyltransferase 1, mitochondrial	TRNT1_MOUSE	0.817584	intracellular,mitochondrion	tRNA binding,tRNA adenylyltransferase activity,ATP binding,tRNA nucleotidyltransferase activity,CTP:tRNA cytidylyltransferase activity,CTP:3'-cytidine-tRNA cytidylyltransferase activity,ATP:3'-cytidine-cytidine-tRNA adenylyltransferase activity	tRNA 3'-terminal CCA addition,tRNA processing,tRNA 3'-end processing
YD / YN	Q6Y7W8	4.78477	4.78477	0.264353	0.259769	Gigyf2	PERQ amino acid-rich with GYF domain-containing protein 2	PERQ2_MOUSE	27.5651	cytoplasm,endosome,endoplasmic reticulum,Golgi apparatus,cytosol,cytoplasmic stress granule,membrane,integral component of membrane,vesicle,perikaryon,protein complex,proximal dendrite	RNA binding,protein binding,cadherin binding,proline-rich region binding	feeding behavior,adult locomotory behavior,post-embryonic development,posttranscriptional gene silencing,negative regulation of translation,spinal cord motor neuron differentiation,mitotic G1 DNA damage checkpoint,multicellular organism growth,cellular protein metabolic process,insulin-like growth factor receptor signaling pathway,homeostasis of number of cells within a tissue,musculoskeletal movement,neuromuscular process controlling balance,mRNA destabilization
OD / YN	P56395	1.47838	1.47838	0.264393	0.2598	Cyb5a	Cytochrome b5	CYB5_MOUSE	2.78636	mitochondrion,endoplasmic reticulum membrane,cytosol,membrane,integral component of membrane,organelle membrane,intracellular membrane-bounded organelle,extracellular exosome	stearoyl-CoA 9-desaturase activity,enzyme binding,heme binding,metal ion binding	fatty acid metabolic process,response to cadmium ion,oxidation-reduction process
ODD / YN	P0C7L0	0.425945	0.425945	0.264411	0.259811	Wipf3	WAS/WASL-interacting protein family member 3	WIPF3_MOUSE	1.34345	cytoplasm	actin binding	multicellular organism development,spermatogenesis,cell differentiation
OD / YD	Q921I1	0.827158	0.827158	0.26443	0.259821	Tf	Serotransferrin	TRFE_MOUSE	1.77419	extracellular region,extracellular space,endosome,early endosome,late endosome,clathrin-coated pit,basal plasma membrane,cell surface,membrane,apical plasma membrane,vesicle coat,endocytic vesicle,extrinsic component of external side of plasma membrane,cytoplasmic vesicle,vesicle,basal part of cell,perinuclear region of cytoplasm,recycling endosome,extracellular exosome,blood microparticle,dense body,HFE-transferrin receptor complex	protein binding,ferrous iron binding,ferric iron binding,ferric iron transmembrane transporter activity,transferrin receptor binding	iron ion transport,cellular iron ion homeostasis,actin filament organization,activation of JUN kinase activity,ferric iron transport,osteoclast differentiation,positive regulation of phosphorylation,positive regulation of bone resorption,positive regulation of transcription, DNA-templated,positive regulation of receptor-mediated endocytosis,SMAD protein signal transduction,ERK1 and ERK2 cascade,cellular response to iron ion,ferrous iron import across plasma membrane,positive regulation of cell motility
ODD / YD	Q8C522	1.17026	1.17026	0.264439	0.259821	Endod1	Endonuclease domain-containing 1 protein	ENDD1_MOUSE	2.25052	membrane,extracellular exosome	nucleic acid binding,endonuclease activity,metal ion binding	biological_process,nucleic acid phosphodiester bond hydrolysis
ODD / ON	Q8C1B7	-1.4417	1.4417	0.264453	0.259827	2011-09-01	Septin-11	SEP11_MOUSE	0.368134	stress fiber,cytoplasm,cell junction,axon,dendritic spine,extracellular exosome	protein binding,GTP binding	cell cycle,protein heterooligomerization,cell division
OD / YD	P62821	-0.125092	0.125092	0.264483	0.259849	Rab1A	Ras-related protein Rab-1A	RAB1A_MOUSE	0.916945	Golgi membrane,early endosome,endoplasmic reticulum membrane,Golgi apparatus,cytosol,melanosome,extracellular exosome	GTPase activity,protein binding,GTP binding,cadherin binding	autophagosome assembly,intracellular protein transport,ER to Golgi vesicle-mediated transport,endocytosis,autophagy,Golgi organization,cell migration,virion assembly,growth hormone secretion,melanosome transport,substrate adhesion-dependent cell spreading,defense response to bacterium,vesicle transport along microtubule,interleukin-8 secretion,cargo loading into COPII-coated vesicle,positive regulation of glycoprotein metabolic process
OD / ON	D3YZV8	-2.32717	2.32717	0.264505	0.259855	Ccdc8	Coiled-coil domain-containing protein 8 homolog	CCDC8_MOUSE	0.199274	nucleus,cytoplasm,centrosome,cytosol,plasma membrane,3M complex	molecular_function	microtubule cytoskeleton organization,regulation of mitotic nuclear division,negative regulation of phosphatase activity
YD / YN	Q8K2K6	-0.135752	0.135752	0.264497	0.259855	Agfg1	Arf-GAP domain and FG repeat-containing protein 1	AGFG1_MOUSE	0.910195	nucleus,cytoplasmic vesicle,cell projection,neuronal cell body,intracellular membrane-bounded organelle	DNA binding,GTPase activator activity,metal ion binding	acrosome assembly,transport,multicellular organism development,spermatid nucleus differentiation,positive regulation of GTPase activity,intermediate filament organization
YDD / YD	Q8VI59	-2.05691	2.05691	0.264528	0.259869	Pcnxl3	Pecanex-like protein 3	PCX3_MOUSE	0.24033	cellular_component,integral component of membrane	molecular_function	biological_process
OD / YDD	P43275	0.611372	0.611372	0.264555	0.259888	Hist1h1a	Histone H1.1	H11_MOUSE	1.52771	nucleosome,nucleus,nuclear euchromatin,cell surface,vesicle	DNA binding,protein binding,heparin binding,chromatin DNA binding	nucleosome assembly,spermatogenesis,positive regulation of receptor-mediated endocytosis
OD / ON	Q8BGX2	0.0322532	0.0322532	0.26458	0.259904	NaN	Uncharacterized protein C19orf52 homolog	CS052_MOUSE	1.02261	mitochondrial inner membrane,mitochondrial intermembrane space,integral component of membrane,mitochondrial inner membrane protein insertion complex	molecular_function	biological_process,protein transport
ODD / OD	Q9D2M8	-0.613922	0.613922	0.264618	0.259934	Ube2v2	Ubiquitin-conjugating enzyme E2 variant 2	UB2V2_MOUSE	0.653418	nucleus,nucleoplasm,cytoplasm,UBC13-MMS2 complex,extracellular exosome	protein binding,ubiquitin protein ligase binding,ubiquitin protein ligase activity,ubiquitin conjugating enzyme activity	DNA double-strand break processing,positive regulation of neuron projection development,positive regulation of proteasomal ubiquitin-dependent protein catabolic process,error-free postreplication DNA repair,negative regulation of neuron apoptotic process,positive regulation of DNA repair,positive regulation of synapse assembly,protein K63-linked ubiquitination
OD / YN	Q6P9K9	1.32625	1.32625	0.264633	0.25994	Nrxn3	Neurexin-3	NRX3A_MOUSE	2.5075	integral component of membrane,presynaptic membrane,protein complex	calcium channel regulator activity,protein binding,metal ion binding	cell adhesion,chemical synaptic transmission,neurotransmitter secretion,synapse assembly,positive regulation of synapse assembly,regulation of molecular function,positive regulation of synapse maturation
ODD / YN	F6ZDS4	0.495339	0.495339	0.264658	0.259949	Tpr	Nucleoprotein TPR	TPR_MOUSE	1.40965	kinetochore,nucleus,nuclear envelope,nuclear pore,cytoplasm,cytoplasmic dynein complex,extrinsic component of membrane,nuclear membrane,nuclear periphery,nuclear inclusion body,host cell,nuclear pore nuclear basket,mitotic spindle	chromatin binding,RNA binding,mRNA binding,nucleocytoplasmic transporter activity,protein binding,tubulin binding,heat shock protein binding,protein homodimerization activity,mitogen-activated protein kinase binding,dynein complex binding,transporter activity,protein anchor	negative regulation of transcription from RNA polymerase II promoter,MAPK import into nucleus,RNA import into nucleus,RNA export from nucleus,nucleocytoplasmic transport,nuclear pore organization,mitotic spindle assembly checkpoint,regulation of mitotic sister chromatid separation,positive regulation of heterochromatin assembly,mRNA export from nucleus in response to heat stress,cellular response to heat,cellular response to interferon-alpha,positive regulation of protein import into nucleus,negative regulation of translational initiation,positive regulation of protein export from nucleus,negative regulation of RNA export from nucleus,cell division,response to epidermal growth factor,positive regulation of mitotic cell cycle spindle assembly checkpoint,positive regulation of intracellular protein transport,regulation of mitotic spindle assembly,protein import into nucleus,protein export from nucleus,regulation of protein stability,regulation of protein import into nucleus,nuclear matrix organization,nuclear pore complex assembly
YDD / ON	P59808	-0.533144	0.533144	0.264651	0.259949	Sash1	SAM and SH3 domain-containing protein 1	SASH1_MOUSE	0.691047	membrane,protein complex	protein C-terminus binding,protein kinase binding,mitogen-activated protein kinase kinase kinase binding,protein complex scaffold	protein polyubiquitination,positive regulation of endothelial cell migration,positive regulation of lipopolysaccharide-mediated signaling pathway,positive regulation of JUN kinase activity,positive regulation of angiogenesis,regulation of protein K63-linked ubiquitination,positive regulation of p38MAPK cascade,positive regulation of NIK/NF-kappaB signaling,regulation of protein autoubiquitination
ODD / ON	Q8BHC4	-1.35402	1.35402	0.264676	0.259958	Dcakd	Dephospho-CoA kinase domain-containing protein	DCAKD_MOUSE	0.391199	mitochondrion,membrane	dephospho-CoA kinase activity,ATP binding	coenzyme A biosynthetic process,phosphorylation
ODD / YN	Q5DTX6	0.037406	0.037406	0.264707	0.259981	Jcad	Junctional protein associated with coronary artery disease	JCAD_MOUSE	1.02627	cell-cell junction,adherens junction,cell junction	molecular_function	cell adhesion,biological_process
YDD / YD	P59999	0.922308	0.922308	0.264727	0.259985	Arpc4	Actin-related protein 2/3 complex subunit 4	ARPC4_MOUSE	1.89515	cytoplasm,Arp2/3 protein complex,cell projection,extracellular exosome	structural constituent of cytoskeleton,enzyme binding,protein binding, bridging,actin filament binding	actin filament polymerization,Arp2/3 complex-mediated actin nucleation
ODD / YDD	Q9ESZ8	0.189242	0.189242	0.264722	0.259985	Gtf2i	General transcription factor II-I	GTF2I_MOUSE	1.14016	nucleus,nucleoplasm,cytoplasm,membrane,cell projection,neuronal cell body	RNA polymerase II transcription factor activity, sequence-specific DNA binding,DNA binding,protein binding,mitogen-activated protein kinase binding	regulation of transcription from RNA polymerase II promoter,transcription from RNA polymerase II promoter,transition between slow and fast fiber,negative regulation of angiogenesis,negative regulation of cytosolic calcium ion concentration
ON / YN	P08030	1.88212	1.88212	0.264744	0.259993	Aprt	Adenine phosphoribosyltransferase	APT_MOUSE	3.68616	nucleoplasm,cytosol,extracellular exosome	adenine binding,adenine phosphoribosyltransferase activity,AMP binding	purine ribonucleoside salvage,adenine salvage,lactation,grooming behavior,cellular response to insulin stimulus,AMP salvage,adenine metabolic process
ON / YN	Q9Z315	4.31946	4.31946	0.264823	0.260063	Sart1	U4/U6.U5 tri-snRNP-associated protein 1	SNUT1_MOUSE	19.9658	nucleoplasm,Golgi apparatus,Cajal body,nuclear speck,U4/U6 x U5 tri-snRNP complex,catalytic step 2 spliceosome	RNA binding	spliceosomal snRNP assembly,maturation of 5S rRNA,mRNA cis splicing, via spliceosome,positive regulation of cytotoxic T cell differentiation
ODD / ON	P35505	-0.833264	0.833264	0.26485	0.260066	Fah	Fumarylacetoacetase	FAAA_MOUSE	0.561258	extracellular exosome	fumarylacetoacetase activity,metal ion binding	arginine catabolic process,L-phenylalanine catabolic process,tyrosine catabolic process
OD / YDD	P97789	0.000958384	0.000958384	0.264846	0.260066	Xrn1	5'-3' exoribonuclease 1	XRN1_MOUSE	1.00066	cytoplasmic mRNA processing body,nucleus,cytoplasm,cytosol,plasma membrane,membrane	G-quadruplex RNA binding,RNA binding,5'-3' exoribonuclease activity,G-quadruplex DNA binding	telomere maintenance,nuclear-transcribed mRNA catabolic process,RNA processing,cell aging,rRNA catabolic process,meiotic cell cycle,nuclear mRNA surveillance,histone mRNA catabolic process,RNA phosphodiester bond hydrolysis, exonucleolytic
YDD / ON	Q924M7	-2.52916	2.52916	0.264838	0.260066	Mpi	Mannose-6-phosphate isomerase	MPI_MOUSE	0.173239	cytoplasm,extracellular exosome	mannose-6-phosphate isomerase activity,zinc ion binding	cell wall mannoprotein biosynthetic process,protein glycosylation,GDP-mannose biosynthetic process,mannose to fructose-6-phosphate metabolic process,glycolytic process from mannose through fructose-6-phosphate
ON / YN	Q61387	1.88325	1.88325	0.264861	0.260066	Cox7a2l	Cytochrome c oxidase subunit 7A-related protein, mitochondrial	COX7R_MOUSE	3.68905	nucleolus,mitochondrion,mitochondrial respiratory chain,mitochondrial respiratory chain supercomplex	cytochrome-c oxidase activity	regulation of oxidative phosphorylation,mitochondrial respiratory chain supercomplex assembly,hydrogen ion transmembrane transport
OD / ON	Q9JM96	-0.121008	0.121008	0.264867	0.260066	Cdc42ep4	Cdc42 effector protein 4	BORG4_MOUSE	0.919545	cytoplasm,plasma membrane,cell-cell adherens junction,endomembrane system,actin cytoskeleton,microtubule cytoskeleton	RNA binding,GTPase activator activity,protein binding,GTP-Rho binding	Rho protein signal transduction,regulation of cell shape,positive regulation of actin filament polymerization,positive regulation of pseudopodium assembly,positive regulation of GTPase activity
YDD / YN	Q14CH7	-3.75345	3.75345	0.26489	0.260081	Aars2	Alanine--tRNA ligase, mitochondrial	SYAM_MOUSE	0.0741481	mitochondrion	tRNA binding,alanine-tRNA ligase activity,ATP binding,amino acid binding,metal ion binding	tRNA modification,alanyl-tRNA aminoacylation,mitochondrial respiratory chain complex assembly,mitochondrial alanyl-tRNA aminoacylation
YDD / YD	Q9Z2C4	-0.505247	0.505247	0.264933	0.260115	Mtmr1	Myotubularin-related protein 1	MTMR1_MOUSE	0.70454	cytoplasm,plasma membrane	phosphatidylinositol-3-phosphatase activity,protein tyrosine phosphatase activity,protein homodimerization activity,phosphatidylinositol-3,5-bisphosphate 3-phosphatase activity	peptidyl-tyrosine dephosphorylation,phosphatidylinositol dephosphorylation
OD / YD	Q9CZ44	2.2087	2.2087	0.264956	0.260129	Nsfl1c	NSFL1 cofactor p47	NSF1C_MOUSE	4.62257	nucleus,nucleoplasm,chromosome,Golgi stack,cytosol,plasma membrane,intermediate filament cytoskeleton,VCP-NSFL1C complex	protein binding,phospholipid binding,protein phosphatase regulator activity,ubiquitin binding,ATPase binding	autophagosome assembly,Golgi organization,nuclear envelope reassembly,proteasome-mediated ubiquitin-dependent protein catabolic process,regulation of catalytic activity,membrane fusion
OD / ON	P61290	-0.800631	0.800631	0.264969	0.260135	Psme3	Proteasome activator complex subunit 3	PSME3_MOUSE	0.574098	proteasome complex,nucleus,nucleoplasm,cytoplasm,cytosol,proteasome activator complex,membrane	p53 binding,identical protein binding,endopeptidase activator activity,MDM2/MDM4 family protein binding	apoptotic process,cell cycle,positive regulation of endopeptidase activity,regulation of proteasomal protein catabolic process,regulation of G1/S transition of mitotic cell cycle,negative regulation of extrinsic apoptotic signaling pathway
OD / ON	Q8CHE4	0.123438	0.123438	0.264988	0.260145	Phlpp1	PH domain leucine-rich repeat-containing protein phosphatase 1	PHLP1_MOUSE	1.08933	cytoplasm,plasma membrane,nuclear membrane	protein serine/threonine phosphatase activity,metal ion binding	regulation of T cell anergy,protein dephosphorylation,apoptotic process,signal transduction,entrainment of circadian clock,regulation of apoptotic process,regulation of MAPK cascade,regulation of JNK cascade,regulation of protein kinase B signaling,negative regulation of protein kinase B signaling,regulation of protein kinase C signaling,regulation of p38MAPK cascade
YDD / YN	Q6NVF0	0.961693	0.961693	0.265004	0.260148	Ocrl	Inositol polyphosphate 5-phosphatase OCRL-1	OCRL_MOUSE	1.94759	photoreceptor outer segment,nucleus,cytoplasm,early endosome,Golgi apparatus,trans-Golgi network,plasma membrane,clathrin-coated pit,clathrin-coated vesicle,phagocytic vesicle membrane,early endosome membrane,extracellular exosome	phosphatidylinositol-4,5-bisphosphate 5-phosphatase activity,GTPase activator activity,Rac GTPase binding,inositol phosphate phosphatase activity	in utero embryonic development,signal transduction,regulation of GTPase activity,positive regulation of GTPase activity,phosphatidylinositol dephosphorylation,cilium morphogenesis
YDD / YN	Q99020	-0.0794519	0.0794519	0.265007	0.260148	Hnrnpab	Heterogeneous nuclear ribonucleoprotein A/B	ROAA_MOUSE	0.946417	nucleus,nucleoplasm,cytoplasm,intracellular ribonucleoprotein complex,RNA polymerase II transcription factor complex	RNA binding,protein binding,transcription factor activity, sequence-specific DNA binding,sequence-specific DNA binding	negative regulation of transcription from RNA polymerase II promoter,epithelial to mesenchymal transition,transcription, DNA-templated,positive regulation of transcription, DNA-templated
YDD / YN	Q7TQG1	0.000852459	0.000852459	0.265024	0.260156	Plekha6	Pleckstrin homology domain-containing family A member 6	PKHA6_MOUSE	1.00059	cellular_component	molecular_function	biological_process
ODD / OD	P62245	-0.903551	0.903551	0.265033	0.260157	Rps15a	40S ribosomal protein S15a	RS15A_MOUSE	0.534569	cytoplasm,mitochondrion,membrane,cytosolic small ribosomal subunit,extracellular matrix,extracellular exosome	RNA binding,structural constituent of ribosome	translation,positive regulation of cell proliferation,response to virus,positive regulation of cell cycle
ODD / OD	O88533	-1.71574	1.71574	0.265062	0.260169	Ddc	Aromatic-L-amino-acid decarboxylase	DDC_MOUSE	0.304446	cytoplasm,synaptic vesicle,axon,neuronal cell body,extracellular exosome	aromatic-L-amino-acid decarboxylase activity,amino acid binding,enzyme binding,protein domain specific binding,pyridoxal phosphate binding,L-dopa decarboxylase activity	cellular amino acid metabolic process,circadian rhythm,response to toxic substance,multicellular organism aging,aminergic neurotransmitter loading into synaptic vesicle,isoquinoline alkaloid metabolic process,cellular response to drug,dopamine biosynthetic process,serotonin biosynthetic process,response to pyrethroid,phytoalexin metabolic process,cellular response to alkaloid,cellular response to growth factor stimulus
YDD / ON	Q9JKV1	-1.49647	1.49647	0.265059	0.260169	Adrm1	Proteasomal ubiquitin receptor ADRM1	ADRM1_MOUSE	0.35442	proteasome complex,nucleoplasm,cytosol,plasma membrane,proteasome regulatory particle, lid subcomplex	protease binding,ubiquitin binding,endopeptidase activator activity,proteasome binding	ovarian follicle development,transcription elongation from RNA polymerase II promoter,ubiquitin-dependent protein catabolic process,spermatid development,positive regulation of endopeptidase activity,regulation of T cell differentiation in thymus,follicle-stimulating hormone signaling pathway,proteasome assembly,oogenesis,thymus development,Sertoli cell development,positive regulation of growth hormone receptor signaling pathway,adipose tissue development,seminiferous tubule development
ODD / YDD	P13439	0.743424	0.743424	0.265104	0.260179	Umps	Uridine 5'-monophosphate synthase	UMPS_MOUSE	1.67414	nucleus,cytoplasm	orotate phosphoribosyltransferase activity,orotidine-5'-phosphate decarboxylase activity	'de novo' pyrimidine nucleobase biosynthetic process,UMP biosynthetic process,female pregnancy,lactation,cellular response to drug,'de novo' UMP biosynthetic process
OD / ON	P49442	-1.35391	1.35391	0.265099	0.260179	Inpp1	Inositol polyphosphate 1-phosphatase	INPP_MOUSE	0.39123		inositol-1,4-bisphosphate 1-phosphatase activity,metal ion binding	dephosphorylation,phosphatidylinositol phosphorylation
ODD / OD	Q8C1Y8	-0.847612	0.847612	0.265094	0.260179	Ccz1	Vacuolar fusion protein CCZ1 homolog	CCZ1_MOUSE	0.555704	lysosomal membrane,cytosol,aggresome,vesicle,intracellular membrane-bounded organelle	guanyl-nucleotide exchange factor activity	vesicle-mediated transport,positive regulation of GTPase activity
ODD / ON	Q9CS84	0.623825	0.623825	0.26509	0.260179	Nrxn1	Neurexin-1	NRX1A_MOUSE	1.54095	endoplasmic reticulum,plasma membrane,cell surface,integral component of membrane,cell junction,nuclear membrane,vesicle,presynaptic membrane,neuronal cell body,protein complex	calcium channel regulator activity,calcium ion binding,protein binding,acetylcholine receptor binding,cell adhesion molecule binding,neuroligin family protein binding	vesicle docking involved in exocytosis,cell adhesion,chemical synaptic transmission,neurotransmitter secretion,synapse assembly,learning,adult behavior,social behavior,vocal learning,neuromuscular process controlling balance,positive regulation of synapse assembly,positive regulation of synaptic transmission, glutamatergic,prepulse inhibition,regulation of insulin secretion involved in cellular response to glucose stimulus,regulation of molecular function,vocalization behavior,positive regulation of synapse maturation,postsynaptic membrane assembly,gephyrin clustering involved in postsynaptic density assembly,neuroligin clustering involved in postsynaptic membrane assembly,postsynaptic density protein 95 clustering,positive regulation of excitatory postsynaptic potential,regulation of grooming behavior
ODD / YN	P62915	-0.408612	0.408612	0.265133	0.260182	Gtf2b	Transcription initiation factor IIB	TF2B_MOUSE	0.753348	nucleus,transcription factor TFIID complex,nuclear body,transcriptional preinitiation complex	core promoter binding,DNA binding,transcription factor binding,TBP-class protein binding,metal ion binding,thyroid hormone receptor binding	regulation of transcription, DNA-templated,positive regulation of viral transcription,RNA polymerase II transcriptional preinitiation complex assembly,positive regulation of core promoter binding
YD / ON	Q61553	-0.116889	0.116889	0.26512	0.260182	Fscn1	Fascin	FSCN1_MOUSE	0.922174	stress fiber,ruffle,podosome,cytoplasm,cytosol,cytoskeleton,microvillus,cell-cell junction,actin cytoskeleton,lamellipodium,filopodium,growth cone,cell projection membrane,filamentous actin,myelin sheath,microspike,extracellular exosome,invadopodium	RNA binding,actin binding,protein binding,drug binding,protein binding, bridging,cadherin binding,actin filament binding	cell-cell junction assembly,establishment or maintenance of cell polarity,anatomical structure morphogenesis,positive regulation of lamellipodium assembly,cell migration,microspike assembly,actin cytoskeleton organization,regulation of microvillus assembly,regulation of actin cytoskeleton organization,establishment of apical/basal cell polarity,cell motility,actin filament bundle assembly,positive regulation of filopodium assembly,positive regulation of podosome assembly,positive regulation of extracellular matrix disassembly
ODD / OD	Q62095	-0.826753	0.826753	0.265145	0.260182	Ddx3y	ATP-dependent RNA helicase DDX3Y	DDX3Y_MOUSE	0.563797	nucleus,nucleolus,cytosol,membrane,cytoplasmic ribonucleoprotein granule	RNA binding,ATP-dependent RNA helicase activity,ATP binding	translational initiation,chromosome segregation,regulation of gene expression,RNA secondary structure unwinding
OD / YD	Q7TN98	-1.49563	1.49563	0.265157	0.260182	Cpeb4	Cytoplasmic polyadenylation element-binding protein 4	CPEB4_MOUSE	0.354627	nucleus,cytoplasm,endoplasmic reticulum,postsynaptic density,cell junction,axon,dendrite,growth cone,dendritic spine,synapse,postsynaptic membrane,perinuclear region of cytoplasm,messenger ribonucleoprotein complex	translation repressor activity, nucleic acid binding,RNA binding,mRNA 3'-UTR binding,translation factor activity, RNA binding,ribosome binding,metal ion binding	response to ischemia,translation,ionotropic glutamate receptor signaling pathway,cellular response to decreased oxygen levels,cellular response to glucose starvation,negative regulation of neuron apoptotic process,cellular response to amino acid stimulus,negative regulation of cytoplasmic translation
YDD / ON	Q91VC3	-1.70234	1.70234	0.265129	0.260182	Eif4a3	Eukaryotic initiation factor 4A-III	IF4A3_MOUSE	0.307287	nucleus,nucleoplasm,nucleolus,cytoplasm,membrane,nuclear speck,dendrite,exon-exon junction complex,neuronal cell body,catalytic step 2 spliceosome	RNA binding,mRNA binding,ATP-dependent RNA helicase activity,ATP binding,poly(A) binding,selenocysteine insertion sequence binding,RNA stem-loop binding,ribonucleoprotein complex binding	nuclear-transcribed mRNA catabolic process, nonsense-mediated decay,regulation of alternative mRNA splicing, via spliceosome,rRNA processing,mRNA processing,associative learning,RNA splicing,RNA secondary structure unwinding,response to organic cyclic compound,negative regulation of translation,exploration behavior,positive regulation of translation,positive regulation of transcription from RNA polymerase II promoter,positive regulation of mRNA splicing, via spliceosome,embryonic cranial skeleton morphogenesis,mRNA transport,cellular response to selenite ion,negative regulation of excitatory postsynaptic potential,negative regulation of selenocysteine incorporation,negative regulation of selenocysteine insertion sequence binding,cellular response to brain-derived neurotrophic factor stimulus
YD / ON	Q99LC5	-1.96472	1.96472	0.265151	0.260182	Etfa	Electron transfer flavoprotein subunit alpha, mitochondrial	ETFA_MOUSE	0.256189	mitochondrion,mitochondrial electron transfer flavoprotein complex,extracellular exosome	protein binding,electron carrier activity,oxidoreductase activity,flavin adenine dinucleotide binding	fatty acid beta-oxidation using acyl-CoA dehydrogenase
ODD / YD	Q63932	-0.67413	0.67413	0.265239	0.260255	Map2k2	Dual specificity mitogen-activated protein kinase kinase 2	MP2K2_MOUSE	0.62671	nucleus,cytoplasm,mitochondrion,early endosome,late endosome,peroxisomal membrane,endoplasmic reticulum,Golgi apparatus,cytosol,microtubule,cell-cell junction,focal adhesion,cell cortex,cytoplasmic side of plasma membrane,perinuclear region of cytoplasm	protein serine/threonine kinase activity,MAP kinase kinase activity,protein serine/threonine/tyrosine kinase activity,protein tyrosine kinase activity,protein binding,ATP binding,PDZ domain binding,protein complex scaffold,protein serine/threonine kinase activator activity,metal ion binding,scaffold protein binding	activation of MAPK activity,regulation of protein phosphorylation,regulation of mitotic cell cycle,heart development,negative regulation of gene expression,peptidyl-tyrosine phosphorylation,thyroid gland development,regulation of stress-activated MAPK cascade,peptidyl-serine autophosphorylation,regulation of apoptotic process,positive regulation of transcription, DNA-templated,thymus development,regulation of axon regeneration,positive regulation of axonogenesis,face development,lung morphogenesis,trachea formation,epithelial cell proliferation involved in lung morphogenesis,ERK1 and ERK2 cascade,positive regulation of ERK1 and ERK2 cascade,positive regulation of protein serine/threonine kinase activity,regulation of Golgi inheritance,positive regulation of production of miRNAs involved in gene silencing by miRNA,positive regulation of cell motility,regulation of early endosome to late endosome transport
YDD / ON	P28665	2.14125	2.14125	0.265304	0.260279	Mug1	Murinoglobulin-1	MUG1_MOUSE	4.41145	extracellular space	serine-type endopeptidase inhibitor activity	embryo implantation,negative regulation of endopeptidase activity
YD / ON	Q7TPS5	-0.837432	0.837432	0.265305	0.260279	C2cd5	C2 domain-containing protein 5	C2CD5_MOUSE	0.559639	microtubule organizing center,cytosol,plasma membrane,cell cortex,cytoplasmic vesicle membrane,ruffle membrane	calcium ion binding,calcium-dependent phospholipid binding	vesicle fusion,positive regulation of glucose transport,positive regulation of vesicle fusion,cellular response to insulin stimulus,insulin receptor signaling pathway via phosphatidylinositol 3-kinase,membrane organization,intracellular protein transmembrane transport,protein localization to plasma membrane,positive regulation of protein targeting to membrane,positive regulation of glucose import in response to insulin stimulus
YDD / YD	Q80TI1	-0.20668	0.20668	0.265279	0.260279	Plekhh1	Pleckstrin homology domain-containing family H member 1	PKHH1_MOUSE	0.866529	cytoskeleton	molecular_function	biological_process
ODD / YD	Q8R191	-1.31451	1.31451	0.265295	0.260279	Syngr3	Synaptogyrin-3	SNG3_MOUSE	0.402063	synaptic vesicle,integral component of membrane,cell junction,synaptic vesicle membrane,neuromuscular junction,synapse	protein binding,SH2 domain binding,protein N-terminus binding	substantia nigra development,positive regulation of transporter activity
ODD / YDD	Q8VE18	1.01032	1.01032	0.265286	0.260279	Smg8	Protein SMG8	SMG8_MOUSE	2.01435	cellular_component	molecular_function	nuclear-transcribed mRNA catabolic process, nonsense-mediated decay,regulation of protein kinase activity
ODD / YDD	Q920R0	-0.137582	0.137582	0.265334	0.260301	Als2	Alsin	ALS2_MOUSE	0.909041	ruffle,nucleus,cytoplasm,early endosome,centrosome,cytosol,postsynaptic density,membrane,lamellipodium,axon,dendrite,growth cone,vesicle,neuronal cell body,dendritic spine,protein complex	GTPase activator activity,protein binding,Rab guanyl-nucleotide exchange factor activity,Rab GTPase binding,Rac guanyl-nucleotide exchange factor activity,identical protein binding,protein homodimerization activity,protein serine/threonine kinase activator activity,Rac GTPase binding,guanyl-nucleotide exchange factor activity	behavioral fear response,in utero embryonic development,receptor recycling,response to oxidative stress,endosome organization,lysosomal transport,axonogenesis,neuromuscular junction development,locomotory behavior,protein localization,cell death,vesicle organization,endosomal transport,Rac protein signal transduction,regulation of Rho protein signal transduction,synaptic transmission, glutamatergic,regulation of GTPase activity,positive regulation of GTPase activity,positive regulation of protein kinase activity,neuron projection morphogenesis,regulation of endosome size,protein homooligomerization,positive regulation of protein serine/threonine kinase activity
YDD / YD	Q9DCS3	-0.590494	0.590494	0.265349	0.260304	Mecr	Trans-2-enoyl-CoA reductase, mitochondrial	MECR_MOUSE	0.664116	nucleus,mitochondrion,cytosol	ligand-dependent nuclear receptor binding,trans-2-enoyl-CoA reductase (NADPH) activity	fatty acid metabolic process,fatty acid biosynthetic process,oxidation-reduction process
ODD / YD	Q9QXB9	0.0839871	0.0839871	0.265355	0.260304	Drg2	Developmentally-regulated GTP-binding protein 2	DRG2_MOUSE	1.05994	nucleoplasm,mitochondrion,cytosol,membrane,intracellular membrane-bounded organelle	GTP binding	biological_process
ON / YN	Q61941	2.2231	2.2231	0.265364	0.260305	Nnt	NAD(P) transhydrogenase, mitochondrial	NNTM_MOUSE	4.66896	mitochondrion,mitochondrial inner membrane,integral component of membrane	NAD(P)+ transhydrogenase (AB-specific) activity,NADP binding,NAD binding	NADPH regeneration,proton transport,reactive oxygen species metabolic process
ODD / YN	P56183	-3.32707	3.32707	0.265389	0.260314	Rrp1	Ribosomal RNA processing protein 1 homolog A	RRP1_MOUSE	0.0996441	nucleus,nucleolus,preribosome, large subunit precursor,preribosome, small subunit precursor	RNA binding	rRNA processing
ODD / YDD	Q14C51	0.0130141	0.0130141	0.265382	0.260314	Ptcd3	Pentatricopeptide repeat domain-containing protein 3, mitochondrial	PTCD3_MOUSE	1.00906	nucleoplasm,mitochondrion,cytosol,ribosome,plasma membrane	RNA binding,rRNA binding,ribosomal small subunit binding	regulation of translation,mitochondrial translation
OD / ON	Q8QZT1	-2.06448	2.06448	0.265412	0.260328	Acat1	Acetyl-CoA acetyltransferase, mitochondrial	THIL_MOUSE	0.239072	mitochondrion,mitochondrial inner membrane,mitochondrial matrix,extracellular exosome	acetyl-CoA C-acetyltransferase activity,carbon-carbon lyase activity,ligase activity, forming carbon-carbon bonds,enzyme binding,protein homodimerization activity,metal ion binding,coenzyme binding	liver development,acetyl-CoA biosynthetic process,isoleucine catabolic process,fatty acid beta-oxidation,brain development,response to hormone,response to organic cyclic compound,coenzyme A metabolic process,coenzyme A biosynthetic process,response to starvation,acetyl-CoA catabolic process,ketone body catabolic process,protein homooligomerization,adipose tissue development,metanephric proximal convoluted tubule development,propionyl-CoA biosynthetic process
YD / YN	E9Q555	0.229237	0.229237	0.265441	0.260342	Rnf213	E3 ubiquitin-protein ligase RNF213	RN213_MOUSE	1.17222	nucleolus,cytoplasm,cytosol,membrane	ubiquitin-protein transferase activity,ATPase activity,metal ion binding	angiogenesis,sprouting angiogenesis,ubiquitin-dependent protein catabolic process,protein ubiquitination,protein homooligomerization,protein autoubiquitination,negative regulation of non-canonical Wnt signaling pathway
ODD / ON	Q62433	-1.79975	1.79975	0.265437	0.260342	Ndrg1	Protein NDRG1	NDRG1_MOUSE	0.287224	nucleus,cytoplasm,centrosome,cytosol,microtubule,plasma membrane,cell-cell adherens junction,microtubule cytoskeleton,myelin sheath,perinuclear region of cytoplasm,recycling endosome membrane,extracellular exosome	microtubule binding,Rab GTPase binding,gamma-tubulin binding,cadherin binding	signal transduction,negative regulation of cell proliferation,DNA damage response, signal transduction by p53 class mediator,peripheral nervous system myelin maintenance,mast cell activation,cellular response to hypoxia,positive regulation of spindle checkpoint
ON / YN	Q80Z24	1.7862	1.7862	0.265457	0.260349	Negr1	Neuronal growth regulator 1	NEGR1_MOUSE	3.44906	plasma membrane,anchored component of membrane,extracellular exosome	molecular_function	locomotory behavior,feeding behavior,positive regulation of neuron projection development,single organismal cell-cell adhesion
ODD / YDD	P10639	-1.36038	1.36038	0.265501	0.260371	Txn	Thioredoxin	THIO_MOUSE	0.389478	nucleus,cytoplasm,mitochondrion,cytosol,extracellular exosome	RNA binding,thioredoxin-disulfide reductase activity,protein binding,protein disulfide oxidoreductase activity,peptide disulfide oxidoreductase activity,oxidoreductase activity, acting on a sulfur group of donors, disulfide as acceptor,protein-disulfide reductase activity	negative regulation of transcription from RNA polymerase II promoter,transcription, DNA-templated,glycerol ether metabolic process,response to radiation,positive regulation of peptidyl-serine phosphorylation,regulation of protein import into nucleus, translocation,cellular response to oxidative stress,positive regulation of DNA binding,cell redox homeostasis,negative regulation of protein export from nucleus,oxidation-reduction process,cellular oxidant detoxification,negative regulation of hydrogen peroxide-induced cell death
YD / YN	P60867	1.73549	1.73549	0.265497	0.260371	Rps20	40S ribosomal protein S20	RS20_MOUSE	3.32993	membrane,cytosolic small ribosomal subunit,extracellular matrix,extracellular exosome	RNA binding,structural constituent of ribosome	cytoplasmic translation
YDD / YD	Q9DBG5	0.150595	0.150595	0.265504	0.260371	Plin3	Perilipin-3	PLIN3_MOUSE	1.11003	lipid particle,cytosol,endosome membrane,membrane	cadherin binding	transport
ODD / YDD	Q6ZQ38	-0.570596	0.570596	0.265517	0.260376	Cand1	Cullin-associated NEDD8-dissociated protein 1	CAND1_MOUSE	0.673339	ubiquitin ligase complex,nucleus,nucleoplasm,cytoplasm,Golgi apparatus,cytosol,membrane,cullin-RING ubiquitin ligase complex,extracellular exosome	protein binding,TBP-class protein binding	SCF complex assembly,protein ubiquitination,cell differentiation,negative regulation of catalytic activity,positive regulation of transcription, DNA-templated,positive regulation of RNA polymerase II transcriptional preinitiation complex assembly
YD / YN	Q8C8N2	0.318115	0.318115	0.265536	0.260387	Scai	Protein SCAI	SCAI_MOUSE	1.2467	nucleus,cytoplasm,integral component of membrane,nuclear membrane	transcription corepressor activity,protein binding	transcription, DNA-templated,regulation of transcription, DNA-templated,negative regulation of cell migration,negative regulation of Rho protein signal transduction,negative regulation of nucleic acid-templated transcription
OD / ON	P14733	-0.211914	0.211914	0.265546	0.260388	Lmnb1	Lamin-B1	LMNB1_MOUSE	0.863391	nucleus,nuclear envelope,nuclear inner membrane,lamin filament,nucleoplasm,membrane,nuclear matrix,nuclear membrane	structural molecule activity,JUN kinase binding,phospholipase binding	positive regulation of cyclin-dependent protein serine/threonine kinase activity involved in G2/M transition of mitotic cell cycle,positive regulation of JNK cascade
YD / ON	P42669	0.472025	0.472025	0.265571	0.260405	Pura	Transcriptional activator protein Pur-alpha	PURA_MOUSE	1.38705	nucleus,DNA replication factor A complex,cytoplasm,dendrite,neuronal cell body	translation repressor activity, nucleic acid binding,DNA binding,double-stranded DNA binding,double-stranded telomeric DNA binding,single-stranded DNA binding,transcription factor activity, sequence-specific DNA binding,RNA binding,protein binding,transcription factor binding,purine-rich negative regulatory element binding,SMAD binding	DNA unwinding involved in DNA replication,transcription, DNA-templated,apoptotic process,mitotic cell cycle checkpoint,nervous system development,cell proliferation,positive regulation of cell proliferation,negative regulation of translation,cell differentiation,negative regulation of transcription, DNA-templated
ODD / YD	Q6P5F6	0.840864	0.840864	0.265587	0.260412	Slc39a10	Zinc transporter ZIP10	S39AA_MOUSE	1.79112	plasma membrane,integral component of plasma membrane	zinc ion transmembrane transporter activity	negative regulation of B cell apoptotic process,cellular zinc ion homeostasis,positive regulation of B cell proliferation,positive regulation of B cell receptor signaling pathway,zinc II ion transmembrane import,positive regulation of protein tyrosine phosphatase activity
OD / YD	P43276	-1.33467	1.33467	0.265607	0.260424	Hist1h1b	Histone H1.5	H15_MOUSE	0.396483	nucleosome,nucleus	DNA binding,protein binding	nucleosome assembly,muscle organ development
ON / YN	O35639	1.62445	1.62445	0.265673	0.260473	Anxa3	Annexin A3	ANXA3_MOUSE	3.08325	cytoplasm,cytosol,plasma membrane,membrane,axon,dendrite,phagocytic vesicle membrane,specific granule,neuronal cell body,extracellular exosome	calcium ion binding,calcium-dependent phospholipid binding,phospholipase A2 inhibitor activity,calcium-dependent protein binding	phagocytosis,positive regulation of endothelial cell migration,hippocampus development,animal organ regeneration,defense response to bacterium,negative regulation of catalytic activity,neutrophil degranulation,positive regulation of angiogenesis,positive regulation of DNA metabolic process,positive regulation of sequence-specific DNA binding transcription factor activity,response to glucocorticoid,response to growth factor
ODD / YDD	Q9D0L4	-0.268021	0.268021	0.265666	0.260473	Adck1	Uncharacterized aarF domain-containing protein kinase 1	ADCK1_MOUSE	0.830458	extracellular region,mitochondrion	molecular_function,protein serine/threonine kinase activity,ATP binding	protein phosphorylation,biological_process
YD / ON	Q9Z160	-12.8179	12.8179	0.265704	0.260495	Cog1	Conserved oligomeric Golgi complex subunit 1	COG1_MOUSE	0.000138494	Golgi membrane,Golgi apparatus,Golgi transport complex		intra-Golgi vesicle-mediated transport,protein transport
YDD / YD	P08003	0.0346449	0.0346449	0.265751	0.260524	Pdia4	Protein disulfide-isomerase A4	PDIA4_MOUSE	1.0243	extracellular space,endoplasmic reticulum,endoplasmic reticulum lumen,cell surface,endoplasmic reticulum chaperone complex,melanosome	RNA binding,protein disulfide isomerase activity,peptide disulfide oxidoreductase activity	protein folding,response to endoplasmic reticulum stress,cell redox homeostasis,oxidation-reduction process,chaperone-mediated protein folding
YDD / ON	Q5DU25	0.027027	0.027027	0.265745	0.260524	Iqsec2	IQ motif and SEC7 domain-containing protein 2	IQEC2_MOUSE	1.01891	cytoplasm	ARF guanyl-nucleotide exchange factor activity	actin cytoskeleton organization,regulation of ARF protein signal transduction,positive regulation of GTPase activity
OD / YDD	Q8C129	4.15883	4.15883	0.265759	0.260524	Lnpep	Leucyl-cystinyl aminopeptidase	LCAP_MOUSE	17.8621	intracellular,lysosomal membrane,plasma membrane,endomembrane system,membrane,integral component of membrane,cytoplasmic vesicle membrane,perinuclear region of cytoplasm	aminopeptidase activity,protein binding,zinc ion binding,peptide binding,metalloaminopeptidase activity	proteolysis,cell-cell signaling,regulation of blood pressure,protein catabolic process,peptide catabolic process,SMAD protein signal transduction,membrane organization
YD / YN	P11438	1.50542	1.50542	0.265795	0.260552	Lamp1	Lysosome-associated membrane glycoprotein 1	LAMP1_MOUSE	2.83907	cytoplasm,lysosome,endosome,late endosome,multivesicular body,cytosol,plasma membrane,synaptic vesicle,external side of plasma membrane,cell surface,endosome membrane,membrane,integral component of membrane,dendrite,vesicle,sarcolemma,melanosome,neuronal cell body,cytolytic granule,autolysosome,phagocytic vesicle,perinuclear region of cytoplasm,phagolysosome membrane,extracellular exosome,alveolar lamellar body	protein binding,enzyme binding,protein domain specific binding	spermatogenesis,granzyme-mediated apoptotic signaling pathway,positive regulation of natural killer cell degranulation,positive regulation of natural killer cell mediated cytotoxicity,autophagic cell death,protein stabilization,establishment of protein localization to organelle,Golgi to lysosome transport,regulation of organelle transport along microtubule
ODD / YD	Q7TPV2	-0.727152	0.727152	0.265882	0.260613	Dzip3	E3 ubiquitin-protein ligase DZIP3	DZIP3_MOUSE	0.604095	Hrd1p ubiquitin ligase complex,cytoplasm,Derlin-1 retrotranslocation complex,endoplasmic reticulum quality control compartment	RNA binding,ubiquitin-protein transferase activity,phosphatase binding,polyubiquitin binding,metal ion binding,unfolded protein binding,ubiquitin protein ligase activity involved in ERAD pathway,ubiquitin-specific protease binding	protein polyubiquitination,ER-associated ubiquitin-dependent protein catabolic process,endoplasmic reticulum unfolded protein response,protein ubiquitination involved in ubiquitin-dependent protein catabolic process
ODD / OD	Q99LD9	-1.55121	1.55121	0.265874	0.260613	Eif2b2	Translation initiation factor eIF-2B subunit beta	EI2BB_MOUSE	0.341224	cytoplasm,eukaryotic translation initiation factor 2B complex	ATP binding,GTP binding,translation initiation factor activity,guanyl-nucleotide exchange factor activity	ovarian follicle development,translational initiation,central nervous system development,oligodendrocyte development,myelination,positive regulation of GTPase activity,cellular response to stimulus
ODD / YD	Q9D7P6	-0.133806	0.133806	0.265872	0.260613	Iscu	Iron-sulfur cluster assembly enzyme ISCU, mitochondrial	ISCU_MOUSE	0.911424	cytoplasm,mitochondrion,mitochondrial matrix,cytosol	ferrous iron binding,protein complex scaffold,iron-sulfur transferase activity,2 iron, 2 sulfur cluster binding,4 iron, 4 sulfur cluster binding	cellular iron ion homeostasis,iron-sulfur cluster assembly,protein maturation by iron-sulfur cluster transfer
OD / ON	Q922H4	1.00834	1.00834	0.265923	0.260646	Gmppa	Mannose-1-phosphate guanyltransferase alpha	GMPPA_MOUSE	2.0116	cellular_component,cytoplasm,extracellular exosome	molecular_function,nucleotidyltransferase activity	biosynthetic process
OD / ON	Q9CR67	0.573332	0.573332	0.265945	0.260659	Tmem33	Transmembrane protein 33	TMM33_MOUSE	1.48796	nuclear envelope,nuclear pore,endoplasmic reticulum,endoplasmic reticulum membrane,integral component of endoplasmic reticulum membrane,melanosome,extracellular exosome	protein binding,structural constituent of nuclear pore	cellular protein localization,response to endoplasmic reticulum stress,nuclear pore complex assembly,endoplasmic reticulum tubular network organization,regulation of endoplasmic reticulum tubular network organization,positive regulation of IRE1-mediated unfolded protein response,positive regulation of PERK-mediated unfolded protein response
ON / YN	P28651	1.28217	1.28217	0.265972	0.260666	Ca8	Carbonic anhydrase-related protein	CAH8_MOUSE	2.43204	cytoplasm	carbonate dehydratase activity,protein binding,zinc ion binding	one-carbon metabolic process,phosphatidylinositol-mediated signaling
ODD / ON	Q6PHN9	-0.207333	0.207333	0.265976	0.260666	Rab35	Ras-related protein Rab-35	RAB35_MOUSE	0.866137	mitochondrion,plasma membrane,clathrin-coated pit,endosome membrane,cell projection membrane,melanosome,intercellular bridge,clathrin-coated endocytic vesicle,extracellular exosome	GTPase activity,protein binding,GTP binding,phosphatidylinositol-4,5-bisphosphate binding,GDP binding	cytokinesis,protein localization,protein transport,endosomal transport,antigen processing and presentation,neuron projection development,endocytic recycling,protein localization to endosome,plasma membrane to endosome transport,cellular response to nerve growth factor stimulus
ODD / YN	Q9Z2X1	1.00091	1.00091	0.265966	0.260666	Hnrnpf	Heterogeneous nuclear ribonucleoprotein F	HNRPF_MOUSE	2.00126	nucleoplasm,cytosol,membrane,catalytic step 2 spliceosome	RNA binding,single-stranded RNA binding,TBP-class protein binding	mRNA processing,RNA splicing,regulation of RNA splicing
OD / ON	P26883	0.241902	0.241902	0.266004	0.260685	Fkbp1a	Peptidyl-prolyl cis-trans isomerase FKBP1A	FKB1A_MOUSE	1.18255	cytoplasm,cytosol,membrane,sarcoplasmic reticulum,Z disc,extrinsic component of organelle membrane,sarcoplasmic reticulum membrane,axon terminus,extracellular exosome,cytoplasmic side of membrane,ryanodine receptor complex	peptidyl-prolyl cis-trans isomerase activity,signal transducer activity,protein binding,FK506 binding,drug binding,enzyme binding,Hsp70 protein binding,type I transforming growth factor beta receptor binding,protein homodimerization activity,ion channel binding,SMAD binding,activin binding	protein peptidyl-prolyl isomerization,negative regulation of protein phosphorylation,heart morphogenesis,muscle contraction,SMAD protein complex assembly,response to iron ion,cytokine-mediated signaling pathway,response to caffeine,positive regulation of protein ubiquitination,positive regulation of protein binding,negative regulation of phosphoprotein phosphatase activity,regulation of protein localization,regulation of activin receptor signaling pathway,T cell proliferation,positive regulation of I-kappaB kinase/NF-kappaB signaling,regulation of immune response,release of sequestered calcium ion into cytosol,ventricular cardiac muscle tissue morphogenesis,regulation of ryanodine-sensitive calcium-release channel activity,heart trabecula formation,chaperone-mediated protein folding,fibril organization,regulation of amyloid precursor protein catabolic process,amyloid fibril formation
YDD / YN	P08032	3.25353	3.25353	0.266036	0.260706	Spta1	Spectrin alpha chain, erythrocytic 1	SPTA1_MOUSE	9.53696	spectrin,cytoplasmic side of plasma membrane,spectrin-associated cytoskeleton,membrane,axon,cortical cytoskeleton,cuticular plate	actin binding,calcium ion binding,protein heterodimerization activity	lymphocyte homeostasis,porphyrin-containing compound biosynthetic process,plasma membrane organization,regulation of cell shape,actin cytoskeleton organization,hemopoiesis,positive regulation of protein binding,positive regulation of T cell proliferation,actin filament capping
YD / ON	P48771	-2.89166	2.89166	0.266066	0.260706	Cox7a2	Cytochrome c oxidase subunit 7A2, mitochondrial	CX7A2_MOUSE	0.134749	mitochondrion,mitochondrial inner membrane,mitochondrial respiratory chain,extracellular exosome	molecular_function,cytochrome-c oxidase activity	biological_process,hydrogen ion transmembrane transport
ODD / ON	Q8BZB3	-4.71412	4.71412	0.266055	0.260706	NaN	Transmembrane protein C15orf27 homolog	CO027_MOUSE	0.0380985	cytosol,plasma membrane,integral component of membrane	ion channel activity	ion transmembrane transport
ODD / ON	Q99MX2	-1.44106	1.44106	0.266061	0.260706	Fthl17	Ferritin heavy polypeptide-like 17	FHL17_MOUSE	0.368298	cytoplasm	iron ion binding,ferric iron binding	iron ion transport,intracellular sequestering of iron ion
YD / ON	Q9DBG6	-2.42099	2.42099	0.266047	0.260706	Rpn2	Dolichyl-diphosphooligosaccharide--protein glycosyltransferase subunit 2	RPN2_MOUSE	0.186728	autophagosome membrane,rough endoplasmic reticulum,oligosaccharyltransferase complex,membrane,integral component of membrane	ribosome binding,dolichyl-diphosphooligosaccharide-protein glycotransferase activity	protein N-linked glycosylation,aging,response to drug
OD / YDD	P02468	0.680031	0.680031	0.266096	0.26071	Lamc1	Laminin subunit gamma-1	LAMC1_MOUSE	1.60217	extracellular region,basement membrane,basal lamina,extracellular space,extracellular matrix,laminin-10 complex,extracellular exosome	extracellular matrix structural constituent,protein binding,glycosphingolipid binding	protein complex assembly,receptor-mediated endocytosis,cell adhesion,axon guidance,cell migration,extracellular matrix disassembly,extracellular matrix organization,neuron projection development,hemidesmosome assembly,substrate adhesion-dependent cell spreading,basement membrane assembly
ODD / YD	P08556	-0.89155	0.89155	0.266114	0.26071	Nras	GTPase NRas	RASN_MOUSE	0.539035	Golgi membrane,Golgi apparatus,plasma membrane,membrane,extracellular exosome	GTPase activity,GTP binding,protein complex binding	regulation of protein phosphorylation,Ras protein signal transduction,regulation of gene expression,positive regulation of interferon-gamma production,T-helper 1 type immune response,defense response to protozoan,positive regulation of fibroblast proliferation,negative regulation of skeletal muscle tissue development,T cell receptor signaling pathway,regulation of cell cycle,establishment of protein localization to Golgi
OD / YN	P27600	0.521933	0.521933	0.266128	0.26071	Gna12	Guanine nucleotide-binding protein subunit alpha-12	GNA12_MOUSE	1.43588	cytoplasm,heterotrimeric G-protein complex,focal adhesion,lateral plasma membrane,brush border membrane	GTPase activity,signal transducer activity,GTP binding,G-protein beta/gamma-subunit complex binding,D5 dopamine receptor binding,metal ion binding	in utero embryonic development,G-protein coupled receptor signaling pathway,adenylate cyclase-modulating G-protein coupled receptor signaling pathway,Rho protein signal transduction,regulation of cell shape,regulation of fibroblast migration,cell differentiation,regulation of TOR signaling,regulation of proteasomal ubiquitin-dependent protein catabolic process,intracellular signal transduction,response to drug,embryonic digit morphogenesis
OD / YN	Q689Z5	0.320739	0.320739	0.266126	0.26071	Sbno1	Protein strawberry notch homolog 1	SBNO1_MOUSE	1.24897	cellular_component	molecular_function	regulation of transcription, DNA-templated,biological_process
ODD / YD	Q8BR92	-0.298266	0.298266	0.266122	0.26071	Palm2	Paralemmin-2	PALM2_MOUSE	0.813229	cellular_component,plasma membrane	molecular_function	biological_process,regulation of cell shape
YDD / ON	Q8K4Z0	-1.9491	1.9491	0.26612	0.26071	Lgi2	Leucine-rich repeat LGI family member 2	LGI2_MOUSE	0.258978	extracellular space	molecular_function	biological_process
ODD / YDD	Q922F4	2.20491	2.20491	0.266123	0.26071	Tubb6	Tubulin beta-6 chain	TBB6_MOUSE	4.61045	nucleus,cytoplasm,microtubule,microtubule cytoskeleton,extracellular exosome	GTPase activity,structural constituent of cytoskeleton,GTP binding	cytoskeleton organization,microtubule-based process
ODD / YDD	Q9JLN9	0.511781	0.511781	0.266194	0.260767	Mtor	Serine/threonine-protein kinase mTOR	MTOR_MOUSE	1.42581	Golgi membrane,nucleus,cytoplasm,mitochondrial outer membrane,lysosome,lysosomal membrane,endoplasmic reticulum membrane,cytosol,endomembrane system,membrane,dendrite,TORC1 complex,TORC2 complex,neuronal cell body,PML body	RNA polymerase III type 1 promoter DNA binding,RNA polymerase III type 2 promoter DNA binding,RNA polymerase III type 3 promoter DNA binding,TFIIIC-class transcription factor binding,protein kinase activity,protein serine/threonine kinase activity,protein binding,ATP binding,kinase activity,protein kinase binding,protein domain specific binding,ribosome binding,phosphoprotein binding	regulation of protein phosphorylation,negative regulation of protein phosphorylation,positive regulation of protein phosphorylation,positive regulation of endothelial cell proliferation,heart morphogenesis,heart valve morphogenesis,regulation of glycogen biosynthetic process,energy reserve metabolic process,'de novo' pyrimidine nucleobase biosynthetic process,DNA repair,protein phosphorylation,germ cell development,brain development,cell aging,long-term memory,regulation of cell size,visual learning,post-embryonic development,negative regulation of autophagy,positive regulation of lamellipodium assembly,positive regulation of gene expression,positive regulation of epithelial to mesenchymal transition,positive regulation of myotube differentiation,positive regulation of neuron maturation,negative regulation of muscle atrophy,cell growth,negative regulation of macroautophagy,phosphorylation,peptidyl-serine phosphorylation,peptidyl-threonine phosphorylation,spinal cord development,cell projection organization,positive regulation of actin filament polymerization,negative regulation of protein ubiquitination,ruffle organization,regulation of myelination,cellular response to nutrient levels,TOR signaling,regulation of fatty acid beta-oxidation,regulation of response to food,response to insulin,regulation of actin cytoskeleton organization,cellular response to amino acid starvation,social behavior,multicellular organism growth,TORC1 signaling,wound healing,response to cocaine,regulation of GTPase activity,response to amino acid,response to morphine,regulation of carbohydrate utilization,positive regulation of nitric oxide biosynthetic process,regulation of osteoclast differentiation,positive regulation of translation,negative regulation of cell size,regulation of protein kinase activity,positive regulation of transcription from RNA polymerase III promoter,protein autophosphorylation,positive regulation of lipid biosynthetic process,mRNA stabilization,positive regulation of smooth muscle cell proliferation,positive regulation of oligodendrocyte differentiation,cardiac muscle tissue development,positive regulation of peptidyl-tyrosine phosphorylation,voluntary musculoskeletal movement,positive regulation of stress fiber assembly,negative regulation of NFAT protein import into nucleus,positive regulation of keratinocyte migration,regulation of protein kinase B signaling,positive regulation of protein kinase B signaling,cardiac cell development,cardiac muscle cell development,cardiac muscle contraction,maternal process involved in female pregnancy,positive regulation of glial cell proliferation,positive regulation of dendritic spine development,positive regulation of cell growth involved in cardiac muscle cell development,cellular response to amino acid stimulus,cellular response to leucine,cellular response to hypoxia,regulation of brown fat cell differentiation,regulation of membrane permeability,positive regulation of neuron death,positive regulation of transcription of nuclear large rRNA transcript from RNA polymerase I promoter,positive regulation of wound healing, spreading of epidermal cells,positive regulation of eating behavior,positive regulation of cholangiocyte proliferation,positive regulation of sensory perception of pain,negative regulation of cholangiocyte apoptotic process,positive regulation of granulosa cell proliferation,positive regulation of skeletal muscle hypertrophy,negative regulation of iodide transmembrane transport,cellular response to leucine starvation
OD / YD	P63323	-2.87551	2.87551	0.266207	0.260772	Rps12	40S ribosomal protein S12	RS12_MOUSE	0.136265	cytosol,membrane,cytosolic small ribosomal subunit	RNA binding,structural constituent of ribosome	translation
OD / YDD	P02754	-0.161897	0.161897	0.266258	0.260814	NaN	SWISS-PROT:P02754 Beta-lactoglobulin - Bos taurus (Bovine).	P02754	0.893849
OD / ON	Q61029	-0.500818	0.500818	0.266303	0.260849	Tmpo	Lamina-associated polypeptide 2, isoforms beta/delta/epsilon/gamma	LAP2B_MOUSE	0.706706
ODD / ON	P25911	-0.135808	0.135808	0.26633	0.260852	Lyn	Tyrosine-protein kinase Lyn	LYN_MOUSE	0.91016	nucleus,cytoplasm,mitochondrial intermembrane space,Golgi apparatus,cytosol,plasma membrane,cell-cell adherens junction,postsynaptic density,mitochondrial crista,extrinsic component of cytoplasmic side of plasma membrane,integrin alpha2-beta1 complex,mast cell granule,intracellular membrane-bounded organelle,membrane raft,perinuclear region of cytoplasm,extracellular exosome	protein kinase activity,protein tyrosine kinase activity,non-membrane spanning protein tyrosine kinase activity,erythropoietin receptor binding,platelet-derived growth factor receptor binding,integrin binding,protein binding,ATP binding,SH3 domain binding,enzyme binding,ubiquitin protein ligase binding,protein complex binding,gamma-tubulin binding,glycosphingolipid binding,ion channel binding,phosphoprotein binding	B cell homeostasis,regulation of cytokine production,negative regulation of protein phosphorylation,adaptive immune response,Fc receptor mediated stimulatory signaling pathway,tolerance induction to self antigen,histamine secretion by mast cell,platelet degranulation,negative regulation of myeloid leukocyte differentiation,immune response-regulating cell surface receptor signaling pathway,Fc receptor mediated inhibitory signaling pathway,regulation of B cell apoptotic process,protein phosphorylation,chemotaxis,cellular response to DNA damage stimulus,response to sterol depletion,signal transduction,transmembrane receptor protein tyrosine kinase signaling pathway,central nervous system development,positive regulation of cell proliferation,negative regulation of cell proliferation,response to toxic substance,response to hormone,response to carbohydrate,positive regulation of neuron projection development,oligodendrocyte development,response to organic cyclic compound,peptidyl-tyrosine phosphorylation,hemopoiesis,erythrocyte differentiation,positive regulation of cell migration,negative regulation of B cell proliferation,neuron projection development,lipopolysaccharide-mediated signaling pathway,cellular response to extracellular stimulus,response to insulin,regulation of mast cell activation,regulation of cell adhesion mediated by integrin,negative regulation of toll-like receptor 2 signaling pathway,negative regulation of toll-like receptor 4 signaling pathway,cellular response to heat,intracellular signal transduction,peptidyl-tyrosine autophosphorylation,response to drug,positive regulation of tyrosine phosphorylation of STAT protein,hemoglobin biosynthetic process,response to amino acid,regulation of mast cell degranulation,negative regulation of MAP kinase activity,positive regulation of phosphatidylinositol 3-kinase activity,innate immune response,regulation of erythrocyte differentiation,protein autophosphorylation,response to axon injury,cytokine secretion,regulation of cytokine secretion,regulation of inflammatory response,positive regulation of peptidyl-tyrosine phosphorylation,B cell receptor signaling pathway,regulation of B cell receptor signaling pathway,positive regulation of B cell receptor signaling pathway,positive regulation of cellular component movement,regulation of release of sequestered calcium ion into cytosol,positive regulation of glial cell proliferation,positive regulation of Fc receptor mediated stimulatory signaling pathway,JAK-STAT cascade involved in growth hormone signaling pathway,positive regulation of stress-activated protein kinase signaling cascade,regulation of ERK1 and ERK2 cascade,negative regulation of ERK1 and ERK2 cascade,positive regulation of oligodendrocyte progenitor proliferation,negative regulation of mast cell proliferation,positive regulation of mast cell proliferation,cellular response to retinoic acid,regulation of monocyte chemotaxis,regulation of platelet aggregation,dendritic cell differentiation,negative regulation of intracellular signal transduction,positive regulation of dendritic cell apoptotic process
YD / ON	Q61423	0.990709	0.990709	0.266325	0.260852	Kcna4	Potassium voltage-gated channel subfamily A member 4	KCNA4_MOUSE	1.98716	integral component of plasma membrane,voltage-gated potassium channel complex,membrane,integral component of membrane,axon	voltage-gated potassium channel activity,potassium ion binding	regulation of ion transmembrane transport,protein homooligomerization,potassium ion transmembrane transport
OD / YD	Q922U1	2.13308	2.13308	0.266328	0.260852	Prpf3	U4/U6 small nuclear ribonucleoprotein Prp3	PRPF3_MOUSE	4.38652	nucleus,nucleoplasm,spliceosomal complex,cytosol,Cajal body,nuclear speck,protein complex,U4/U6 x U5 tri-snRNP complex	RNA binding,identical protein binding	spliceosomal tri-snRNP complex assembly,mRNA splicing, via spliceosome
ON / YN	P59823	1.0729	1.0729	0.266338	0.260852	Il1rapl1	Interleukin-1 receptor accessory protein-like 1	IRPL1_MOUSE	2.10366	cytoplasm,plasma membrane,cell surface,integral component of membrane,axon,dendrite,postsynaptic membrane	receptor binding,voltage-gated calcium channel activity,protein binding,interleukin-1 binding	heterophilic cell-cell adhesion via plasma membrane cell adhesion molecules,signal transduction,regulation of neuron projection development,neuron differentiation,negative regulation of exocytosis,positive regulation of dendrite morphogenesis,calcium ion transmembrane transport,presynaptic membrane assembly
YD / YN	Q99K70	0.889073	0.889073	0.266379	0.260885	Rragc	Ras-related GTP-binding protein C	RRAGC_MOUSE	1.85199	nucleus,cytoplasm,lysosome,EGO complex,intracellular membrane-bounded organelle,Gtr1-Gtr2 GTPase complex	GTPase activity,GTP binding,GDP binding,protein heterodimerization activity,GTPase binding	cellular response to starvation,regulation of autophagy,regulation of TOR signaling,positive regulation of TOR signaling,cellular response to amino acid starvation,response to amino acid,cellular response to amino acid stimulus,regulation of TORC1 signaling
ODD / ON	Q8VHW2	-2.3841	2.3841	0.266448	0.260944	Cacng8	Voltage-dependent calcium channel gamma-8 subunit	CCG8_MOUSE	0.191564	postsynaptic density,cell junction,AMPA glutamate receptor complex,postsynaptic membrane	voltage-gated calcium channel activity,channel regulator activity	transmission of nerve impulse,calcium ion transmembrane transport,regulation of alpha-amino-3-hydroxy-5-methyl-4-isoxazole propionate selective glutamate receptor activity
ODD / YD	P54822	0.662049	0.662049	0.266463	0.26095	Adsl	Adenylosuccinate lyase	PUR8_MOUSE	1.58233	mitochondrion,cytosol	N6-(1,2-dicarboxyethyl)AMP AMP-lyase (fumarate-forming) activity,(S)-2-(5-amino-1-(5-phospho-D-ribosyl)imidazole-4-carboxamido)succinate AMP-lyase (fumarate-forming) activity	response to hypoxia,AMP biosynthetic process,'de novo' IMP biosynthetic process,response to nutrient,aerobic respiration,response to muscle activity,response to starvation,'de novo' AMP biosynthetic process,protein tetramerization
ODD / ON	Q0V8M9	-3.8512	3.8512	0.266484	0.260963	NaN	TREMBL:Q0V8M9;Q9TRI0 (Bos taurus) similar to inter-alpha (globulin) inhibitor H3 isoform 2	Q0V8M9	0.0692905
ODD / OD	P47856	-0.42245	0.42245	0.266519	0.260974	Gfpt1	Glutamine--fructose-6-phosphate aminotransferase [isomerizing] 1	GFPT1_MOUSE	0.746157	extracellular exosome	glutamine-fructose-6-phosphate transaminase (isomerizing) activity,carbohydrate derivative binding	fructose 6-phosphate metabolic process,UDP-N-acetylglucosamine metabolic process,UDP-N-acetylglucosamine biosynthetic process,protein N-linked glycosylation,glutamine metabolic process,circadian regulation of gene expression
ODD / ON	Q91YP0	-2.03707	2.03707	0.266508	0.260974	L2hgdh	L-2-hydroxyglutarate dehydrogenase, mitochondrial	L2HDH_MOUSE	0.243659	mitochondrion,integral component of membrane	2-hydroxyglutarate dehydrogenase activity	cellular protein metabolic process,oxidation-reduction process
OD / YDD	Q9WUM5	0.0763887	0.0763887	0.266512	0.260974	Suclg1	Succinyl-CoA ligase [ADP/GDP-forming] subunit alpha, mitochondrial	SUCA_MOUSE	1.05438	mitochondrion,mitochondrial inner membrane,mitochondrial matrix,cytosol,plasma membrane,extracellular exosome	nucleotide binding,RNA binding,succinate-CoA ligase (ADP-forming) activity,succinate-CoA ligase (GDP-forming) activity,cofactor binding	tricarboxylic acid cycle
ODD / YDD	Q7TMQ7	0.76027	0.76027	0.26653	0.260976	Wdr91	WD repeat-containing protein 91	WDR91_MOUSE	1.69381	cellular_component	molecular_function	biological_process
OD / ON	Q7TMK9	-0.980841	0.980841	0.266546	0.260984	Syncrip	Heterogeneous nuclear ribonucleoprotein Q	HNRPQ_MOUSE	0.506684	nucleoplasm,cytoplasm,endoplasmic reticulum,membrane,intracellular ribonucleoprotein complex,CRD-mediated mRNA stability complex,catalytic step 2 spliceosome,histone pre-mRNA 3'end processing complex,GAIT complex	RNA binding,poly(A) binding	osteoblast differentiation,mRNA processing,RNA splicing,negative regulation of translation,CRD-mediated mRNA stabilization,cellular response to interferon-gamma
ODD / ON	P04627	-2.15553	2.15553	0.266563	0.260987	Araf	Serine/threonine-protein kinase A-Raf	ARAF_MOUSE	0.22445	mitochondrion,cytosol	protein serine/threonine kinase activity,MAP kinase kinase kinase activity,protein binding,ATP binding,mitogen-activated protein kinase kinase binding,metal ion binding	MAPK cascade,activation of MAPKK activity,multicellular organism development,negative regulation of signal transduction,immortalization of host cell,cell differentiation,regulation of TOR signaling,regulation of proteasomal ubiquitin-dependent protein catabolic process,positive regulation of peptidyl-serine phosphorylation,negative regulation of apoptotic process,positive regulation of ERK1 and ERK2 cascade
ODD / ON	P61028	-0.474986	0.474986	0.266566	0.260987	Rab8b	Ras-related protein Rab-8B	RAB8B_MOUSE	0.719474	nucleoplasm,mitochondrion,endosome,peroxisomal membrane,plasma membrane,synaptic vesicle,nuclear body,secretory granule membrane,phagocytic vesicle membrane,intracellular membrane-bounded organelle,phagocytic vesicle,perinuclear region of cytoplasm,cell tip,extracellular exosome	GTPase activity,receptor binding,protein binding,GTP binding,GDP binding,TPR domain binding	vesicle docking involved in exocytosis,protein secretion,regulation of exocytosis,antigen processing and presentation,positive regulation of cell projection organization,adherens junction organization,protein import into peroxisome membrane,positive regulation of corticotropin secretion,protein localization to plasma membrane
YDD / YD	Q8BGC4	1.14693	1.14693	0.266573	0.260987	Zadh2	Zinc-binding alcohol dehydrogenase domain-containing protein 2	ZADH2_MOUSE	2.21442	mitochondrion,peroxisome	zinc ion binding,13-prostaglandin reductase activity,15-oxoprostaglandin 13-oxidase activity	prostaglandin metabolic process,negative regulation of fat cell differentiation,oxidation-reduction process
YD / ON	A2RT62	0.49091	0.49091	0.266605	0.261	Fbxl16	F-box/LRR-repeat protein 16	FXL16_MOUSE	1.40533	cytoplasm	ubiquitin-protein transferase activity	biological_process,protein ubiquitination
ODD / ON	O70166	-2.01238	2.01238	0.266615	0.261	Stmn3	Stathmin-3	STMN3_MOUSE	0.247865	cytoplasm,Golgi apparatus,axon,growth cone,neuron projection	protein binding,tubulin binding,protein domain specific binding	microtubule depolymerization,regulation of microtubule polymerization or depolymerization,cytoplasmic microtubule organization,neuron projection development,negative regulation of Rac protein signal transduction,regulation of GTPase activity,regulation of cytoskeleton organization
OD / ON	P70122	0.0308055	0.0308055	0.266627	0.261	Sbds	Ribosome maturation protein SBDS	SBDS_MOUSE	1.02158	spindle pole,nucleus,nucleoplasm,nucleolus,cytoplasm,cytosol	RNA binding,microtubule binding,rRNA binding,ribosome binding	inner cell mass cell proliferation,rRNA processing,mitotic spindle organization,cell proliferation,bone mineralization,leukocyte chemotaxis,mature ribosome assembly,bone marrow development
ON / YN	Q8BR90	1.88658	1.88658	0.266628	0.261	NaN	UPF0600 protein C5orf51 homolog	CE051_MOUSE	3.69757	nucleoplasm,cytosol	molecular_function	biological_process
YDD / YD	Q8K2Y7	-0.937096	0.937096	0.2666	0.261	Mrpl47	39S ribosomal protein L47, mitochondrial	RM47_MOUSE	0.522283	mitochondrion,mitochondrial large ribosomal subunit	structural constituent of ribosome	mitochondrial translation
ODD / YN	Q6P2B1	0.266473	0.266473	0.266658	0.261022	Tnpo3	Transportin-3	TNPO3_MOUSE	1.20286	cytoplasm,nuclear membrane,intracellular membrane-bounded organelle	nuclear localization sequence binding,protein transporter activity,identical protein binding	protein import into nucleus,splicing factor protein import into nucleus
ODD / YN	Q9R078	-0.565416	0.565416	0.266747	0.2611	Prkab1	5'-AMP-activated protein kinase subunit beta-1	AAKB1_MOUSE	0.67576	nucleus,cytosol,nucleotide-activated protein kinase complex	protein kinase activity,AMP-activated protein kinase activity,protein binding,protein kinase binding	protein phosphorylation,fatty acid biosynthetic process,signal transduction,positive regulation of gene expression,nail development,regulation of protein kinase activity,protein heterooligomerization,membrane organization
YDD / ON	Q9Z275	-2.21773	2.21773	0.266762	0.261107	Rlbp1	Retinaldehyde-binding protein 1	RLBP1_MOUSE	0.214979	cytoplasm,cell body	transporter activity,11-cis retinal binding,retinol binding	transport,visual perception,response to stimulus
YD / ON	P56546	-1.19435	1.19435	0.266812	0.26114	Ctbp2	C-terminal-binding protein 2	CTBP2_MOUSE	0.436982	nucleus,cytosol,transcriptional repressor complex,cell junction,synapse,ribbon synapse	chromatin binding,transcription coactivator activity,transcription corepressor activity,protein binding,hydroxypyruvate reductase activity,protein kinase binding,glyoxylate reductase (NADP) activity,protein complex binding,protein homodimerization activity,retinoic acid receptor binding,NAD binding	transcription, DNA-templated,positive regulation of chromatin binding,negative regulation of transcription, DNA-templated,positive regulation of transcription from RNA polymerase II promoter,positive regulation of retinoic acid receptor signaling pathway,white fat cell differentiation,oxidation-reduction process,cellular response to leukemia inhibitory factor
OD / YDD	Q921E2	-1.45161	1.45161	0.266809	0.26114	Rab31	Ras-related protein Rab-31	RAB31_MOUSE	0.365613	early endosome,phagocytic vesicle membrane,trans-Golgi network membrane,phagocytic vesicle	GTPase activity,GTP binding,GDP binding	receptor internalization,cellular response to insulin stimulus,Golgi to plasma membrane protein transport,regulated exocytosis,phagosome maturation
ON / YN	Q6DFV7	1.62092	1.62092	0.266831	0.261144	Ncoa7	Nuclear receptor coactivator 7	NCOA7_MOUSE	3.07572	intracellular,nucleus	ligand-dependent nuclear receptor transcription coactivator activity,nuclear hormone receptor binding	transcription, DNA-templated,positive regulation of transcription from RNA polymerase II promoter,negative regulation of cellular response to oxidative stress,negative regulation of peptidyl-cysteine S-nitrosylation,negative regulation of oxidative stress-induced neuron death
ODD / YD	Q8BYL4	1.62988	1.62988	0.266833	0.261144	Yars2	Tyrosine--tRNA ligase, mitochondrial	SYYM_MOUSE	3.09487	mitochondrion,mitochondrial matrix,cytosol,nuclear body	tRNA binding,RNA binding,tyrosine-tRNA ligase activity,ATP binding,protein homodimerization activity,tyrosine binding	tRNA aminoacylation,mitochondrial tyrosyl-tRNA aminoacylation
ODD / OD	Q80U30	-1.6527	1.6527	0.26695	0.261226	Clec16a	Protein CLEC16A	CL16A_MOUSE	0.318044	endolysosome membrane		autophagy,negative regulation of proteasomal ubiquitin-dependent protein catabolic process,positive regulation of autophagosome maturation,negative regulation of macromitophagy
YD / YN	Q80V42	-0.817066	0.817066	0.266942	0.261226	Cpm	Carboxypeptidase M	CBPM_MOUSE	0.567595	extracellular space,plasma membrane,cell surface,anchored component of membrane,extracellular exosome	metallocarboxypeptidase activity,serine-type carboxypeptidase activity,zinc ion binding	peptide metabolic process,protein processing
OD / YD	Q8BK03	1.77301	1.77301	0.266933	0.261226	Fam73b	Protein FAM73B	FA73B_MOUSE	3.41766	mitochondrial outer membrane,integral component of plasma membrane,integral component of cell outer membrane	protein homodimerization activity,protein heterodimerization activity	mitochondrial fusion,bone development
YD / ON	Q8K1H7	-2.6338	2.6338	0.266939	0.261226	Tcp11l2	T-complex protein 11-like protein 2	T11L2_MOUSE	0.161119	cellular_component	molecular_function	biological_process
YD / ON	Q9CZ62	1.12722	1.12722	0.26696	0.261226	Cep97	Centrosomal protein of 97 kDa	CEP97_MOUSE	2.18437	centrosome,microtubule organizing center,cytosol,protein complex	molecular_function	cell projection organization,regulation of mitotic spindle assembly,negative regulation of cilium assembly
ODD / YD	Q9D883	-1.9918	1.9918	0.266965	0.261226	U2af1	Splicing factor U2AF 35 kDa subunit	U2AF1_MOUSE	0.251424	spliceosomal complex,nuclear speck,U2AF	protein binding,pre-mRNA 3'-splice site binding,metal ion binding,RS domain binding	mRNA splicing, via spliceosome
ODD / YDD	O88545	-2.85011	2.85011	0.26701	0.261255	Cops6	COP9 signalosome complex subunit 6	CSN6_MOUSE	0.138686	nucleoplasm,cytoplasm,COP9 signalosome,extracellular exosome	protein binding	protein deneddylation
YD / YN	Q8VBX6	1.25348	1.25348	0.267011	0.261255	Mpdz	Multiple PDZ domain protein	MPDZ_MOUSE	2.38416	cytoplasm,bicellular tight junction,postsynaptic density,apical plasma membrane,apicolateral plasma membrane,dendrite,cytoplasmic vesicle,Schmidt-Lanterman incisure,postsynaptic membrane	protein binding,protein C-terminus binding	cell adhesion
ODD / YDD	P07724	0.582535	0.582535	0.26702	0.261256	Alb	Serum albumin	ALBU_MOUSE	1.49748	extracellular region,extracellular space,nucleus,cytoplasm,endoplasmic reticulum,Golgi apparatus,myelin sheath,protein complex,extracellular exosome,blood microparticle	DNA binding,fatty acid binding,drug binding,toxic substance binding,pyridoxal phosphate binding,identical protein binding,metal ion binding,chaperone binding,oxygen binding	retina homeostasis,transport,cellular response to starvation,hemolysis by symbiont of host erythrocytes,negative regulation of apoptotic process,maintenance of mitochondrion location
ODD / YD	Q99JF5	0.367356	0.367356	0.267035	0.261262	Mvd	Diphosphomevalonate decarboxylase	MVD1_MOUSE	1.28999	cytosol	diphosphomevalonate decarboxylase activity,ATP binding,Hsp70 protein binding,protein homodimerization activity	cholesterol biosynthetic process,positive regulation of cell proliferation,isoprenoid biosynthetic process,isopentenyl diphosphate biosynthetic process, mevalonate pathway
ODD / YDD	Q6P5E8	0.788498	0.788498	0.267063	0.261281	Dgkq	Diacylglycerol kinase theta	DGKQ_MOUSE	1.72727	nucleus,cytoplasm,endosome,cytosol,cytoskeleton,plasma membrane,vesicle membrane,nuclear matrix,nuclear speck	NAD+ kinase activity,diacylglycerol kinase activity,ATP binding,kinase binding,transmembrane receptor protein tyrosine kinase activator activity,activating transcription factor binding,phospholipase binding,metal ion binding	regulation of gluconeogenesis,regulation of transcription from RNA polymerase II promoter,phosphatidic acid biosynthetic process,activation of transmembrane receptor protein tyrosine kinase activity,G-protein coupled receptor signaling pathway,protein kinase C-activating G-protein coupled receptor signaling pathway,regulation of G-protein coupled receptor protein signaling pathway,positive regulation of gene expression,negative regulation of gene expression,negative regulation of peptidyl-threonine phosphorylation,peptidyl-serine phosphorylation,cAMP-mediated signaling,response to ATP,diacylglycerol metabolic process,glycerolipid metabolic process,lipid phosphorylation,positive regulation of peptidyl-tyrosine phosphorylation,response to cAMP,thrombin-activated receptor signaling pathway,protein kinase C signaling,regulation of cholesterol metabolic process,regulation of TORC1 signaling,regulation of cortisol biosynthetic process,regulation of progesterone biosynthetic process
ODD / YDD	Q9JKV1	0.279268	0.279268	0.267075	0.261286	Adrm1	Proteasomal ubiquitin receptor ADRM1	ADRM1_MOUSE	1.21358	proteasome complex,nucleoplasm,cytosol,plasma membrane,proteasome regulatory particle, lid subcomplex	protease binding,ubiquitin binding,endopeptidase activator activity,proteasome binding	ovarian follicle development,transcription elongation from RNA polymerase II promoter,ubiquitin-dependent protein catabolic process,spermatid development,positive regulation of endopeptidase activity,regulation of T cell differentiation in thymus,follicle-stimulating hormone signaling pathway,proteasome assembly,oogenesis,thymus development,Sertoli cell development,positive regulation of growth hormone receptor signaling pathway,adipose tissue development,seminiferous tubule development
ODD / YN	P50171	-2.46531	2.46531	0.267089	0.261291	Hsd17b8	Estradiol 17-beta-dehydrogenase 8	DHB8_MOUSE	0.181078	mitochondrion,mitochondrial envelope,mitochondrial matrix,plasma membrane,membrane	3-hydroxyacyl-CoA dehydrogenase activity,estradiol 17-beta-dehydrogenase activity,3-oxoacyl-[acyl-carrier-protein] reductase (NADH) activity,testosterone dehydrogenase (NAD+) activity,NADH binding	fatty acid biosynthetic process,estrogen biosynthetic process,androgen metabolic process,estrogen metabolic process,protein heterotetramerization,oxidation-reduction process
YDD / YD	P63242	-1.29364	1.29364	0.267165	0.261357	Eif5a	Eukaryotic translation initiation factor 5A-1	IF5A1_MOUSE	0.407921	nucleus,annulate lamellae,nuclear pore,cytoplasm,endoplasmic reticulum membrane,membrane,dendrite,neuronal cell body,host cell,extracellular exosome	RNA binding,translation elongation factor activity,U6 snRNA binding,ribosome binding,protein N-terminus binding	mRNA export from nucleus,translational frameshifting,protein export from nucleus,apoptotic process,positive regulation of cytosolic calcium ion concentration,aging,positive regulation of cell proliferation,positive regulation of cardiac muscle cell apoptotic process,positive regulation of apoptotic process,negative regulation of apoptotic process,positive regulation of translational elongation,positive regulation of translational termination,positive regulation of muscle cell differentiation,cellular response to thyroid hormone stimulus,positive regulation of reactive oxygen species metabolic process
ODD / YDD	Q3UHD9	0.751979	0.751979	0.267189	0.261357	Agap2	Arf-GAP with GTPase, ANK repeat and PH domain-containing protein 2	AGAP2_MOUSE	1.6841	nucleus,nucleolus,cytoplasm,mitochondrion,endosome,membrane,extracellular exosome	GTPase activity,GTPase activator activity,protein binding,ATP binding,GTP binding,protein kinase binding,protein kinase activator activity,phosphatidylinositol 3-kinase regulator activity,metal ion binding	positive regulation of phosphatidylinositol 3-kinase signaling,endosomal transport,actin cytoskeleton organization,activation of protein kinase activity,positive regulation of mammary gland epithelial cell proliferation,negative regulation of protein catabolic process,negative regulation of apoptotic process,negative regulation of neuron apoptotic process,positive regulation of GTPase activity,regulation of phosphatidylinositol 3-kinase activity,positive regulation of protein kinase activity,positive regulation of transcription from RNA polymerase II promoter,positive regulation of JAK-STAT cascade,mammary gland alveolus development,negative regulation of extrinsic apoptotic signaling pathway in absence of ligand
YDD / YN	Q62245	0.403605	0.403605	0.267192	0.261357	Sos1	Son of sevenless homolog 1	SOS1_MOUSE	1.32281	cytoplasm,cytosol,plasma membrane,postsynaptic density,neuronal cell body	DNA binding,guanyl-nucleotide exchange factor activity,Ras guanyl-nucleotide exchange factor activity,Rho guanyl-nucleotide exchange factor activity,protein binding,SH3 domain binding,protein heterodimerization activity	B cell homeostasis,hair follicle development,lymphocyte homeostasis,heart morphogenesis,cardiac atrium morphogenesis,pericardium morphogenesis,epidermal growth factor receptor signaling pathway,small GTPase mediated signal transduction,Ras protein signal transduction,vitellogenesis,regulation of T cell differentiation in thymus,regulation of Rho protein signal transduction,multicellular organism growth,regulation of T cell proliferation,positive regulation of GTPase activity,positive regulation of epidermal growth factor receptor signaling pathway,positive regulation of Ras protein signal transduction,neurotrophin TRK receptor signaling pathway,blood vessel morphogenesis,palate development,eyelid development in camera-type eye,heart trabecula morphogenesis,midbrain morphogenesis,regulation of pro-B cell differentiation
YD / ON	Q8BMG7	-1.16763	1.16763	0.267198	0.261357	Rab3gap2	Rab3 GTPase-activating protein non-catalytic subunit	RBGPR_MOUSE	0.445151	cytosol,plasma membrane,protein complex	GTPase activator activity,Rab guanyl-nucleotide exchange factor activity,Rab GTPase binding,enzyme regulator activity,protein heterodimerization activity	intracellular protein transport,regulation of GTPase activity,positive regulation of GTPase activity,establishment of protein localization to endoplasmic reticulum membrane,positive regulation of protein lipidation,positive regulation of endoplasmic reticulum tubular network organization,positive regulation of autophagosome assembly
YD / ON	Q8CGF6	0.593652	0.593652	0.267181	0.261357	Wdr47	WD repeat-containing protein 47	WDR47_MOUSE	1.50906	cellular_component,cytoplasm,microtubule	molecular_function	multicellular organism development,biological_process
ODD / YDD	Q8R1A4	0.542124	0.542124	0.267229	0.261379	Dock7	Dedicator of cytokinesis protein 7	DOCK7_MOUSE	1.45611	focal adhesion,axon,COP9 signalosome	guanyl-nucleotide exchange factor activity,protein binding,Rac GTPase binding	microtubule cytoskeleton organization,hematopoietic progenitor cell differentiation,small GTPase mediated signal transduction,axonogenesis,interkinetic nuclear migration,neuron projection development,positive regulation of peptidyl-serine phosphorylation,pigmentation,establishment of neuroblast polarity,regulation of neurogenesis,activation of GTPase activity,positive regulation of vascular associated smooth muscle cell migration
ODD / OD	Q91VR7	-2.58728	2.58728	0.267244	0.261386	Map1lc3a	Microtubule-associated proteins 1A/1B light chain 3A	MLP3A_MOUSE	0.166399	autophagosome membrane,cytoplasm,late endosome,autophagosome,cytosol,microtubule,microtubule cytoskeleton,organelle membrane,autolysosome	protein binding,phospholipid binding,microtubule binding,phosphatidylethanolamine binding,ubiquitin protein ligase binding	autophagosome assembly,mitophagy,cellular response to nitrogen starvation,response to iron(II) ion,response to lead ion,cellular response to amino acid starvation,response to morphine,cellular response to hydrogen peroxide,cellular response to copper ion
OD / YD	Q9ES00	0.0326635	0.0326635	0.267251	0.261386	Ube4b	Ubiquitin conjugation factor E4 B	UBE4B_MOUSE	1.0229	ubiquitin ligase complex,nucleus,cytoplasm	protein binding,ATP binding,enzyme binding,ubiquitin-ubiquitin ligase activity,unfolded protein binding,ATPase binding,ubiquitin protein ligase activity	protein polyubiquitination,ventricular trabecula myocardium morphogenesis,protein folding,ubiquitin-dependent protein catabolic process,protein monoubiquitination,granzyme-mediated apoptotic signaling pathway,response to UV,protein ubiquitination,ER-associated ubiquitin-dependent protein catabolic process,neuron projection development,response to endoplasmic reticulum stress,protein ubiquitination involved in ubiquitin-dependent protein catabolic process,proteasome-mediated ubiquitin-dependent protein catabolic process,cellular protein catabolic process,protein autoubiquitination
ODD / OD	Q3UXZ6	0.813254	0.813254	0.267274	0.2614	Fam81a	Protein FAM81A	FA81A_MOUSE	1.75717	cellular_component	molecular_function	biological_process
YDD / YD	Q14BI2	-0.233498	0.233498	0.267309	0.261418	Grm2	Metabotropic glutamate receptor 2	GRM2_MOUSE	0.85057	intracellular,integral component of plasma membrane,cell junction,axon,dendrite,presynaptic membrane,neuron projection	group II metabotropic glutamate receptor activity,calcium channel regulator activity	adenylate cyclase-inhibiting G-protein coupled glutamate receptor signaling pathway,glutamate secretion,regulation of synaptic transmission, glutamatergic,regulation of molecular function
YDD / ON	Q8K268	-0.093592	0.093592	0.267306	0.261418	Abcf3	ATP-binding cassette sub-family F member 3	ABCF3_MOUSE	0.937186	membrane	protein binding,ATP binding,ATPase activity,cadherin binding	defense response to virus
ODD / OD	Q3U3Q1	1.3823	1.3823	0.267333	0.261434	Ulk3	Serine/threonine-protein kinase ULK3	ULK3_MOUSE	2.60683	cytoplasm	protein serine/threonine kinase activity,ATP binding	autophagy,negative regulation of smoothened signaling pathway,positive regulation of smoothened signaling pathway,protein autophosphorylation
YD / YN	Q99KU0	-2.15632	2.15632	0.267345	0.261437	Vmp1	Vacuole membrane protein 1	VMP1_MOUSE	0.224328	pre-autophagosomal structure,autophagosome membrane,nucleolus,endoplasmic reticulum,plasma membrane,membrane,integral component of membrane,endoplasmic reticulum-Golgi intermediate compartment membrane	molecular_function	exocytosis,autophagy,endoplasmic reticulum organization,Golgi organization,embryo implantation,single organismal cell-cell adhesion,cell junction assembly
YD / YN	Q9D428	0.967528	0.967528	0.2674	0.261482	GOLGA7B	Golgin subfamily A member 7B	GOG7B_MOUSE	1.95549	Golgi membrane,palmitoyltransferase complex	protein-cysteine S-palmitoyltransferase activity	protein targeting to membrane,peptidyl-L-cysteine S-palmitoylation,protein localization to plasma membrane
YDD / YD	O70194	2.73193	2.73193	0.267445	0.261519	Eif3d	Eukaryotic translation initiation factor 3 subunit D	EIF3D_MOUSE	6.64343	eukaryotic translation initiation factor 3 complex,membrane,eukaryotic translation initiation factor 3 complex, eIF3m	RNA binding,mRNA cap binding,translation initiation factor activity	formation of cytoplasmic translation initiation complex,cap-dependent translational initiation,translational initiation,positive regulation of translation,IRES-dependent viral translational initiation,viral translational termination-reinitiation,positive regulation of mRNA binding
YDD / ON	Q9WTR1	-1.70605	1.70605	0.267464	0.26153	Trpv2	Transient receptor potential cation channel subfamily V member 2	TRPV2_MOUSE	0.306497	intracellular,plasma membrane,integral component of plasma membrane,cell surface,axon,growth cone membrane,melanosome,axonal growth cone,cell body	cation channel activity,calcium channel activity	response to temperature stimulus,response to heat,positive regulation of axon extension,calcium ion transmembrane transport,positive regulation of calcium ion import,apoptotic process
YDD / YD	Q8VD63	0.14669	0.14669	0.267473	0.261531	Tspyl4	Testis-specific Y-encoded-like protein 4	TSYL4_MOUSE	1.10703	cellular_component,nucleus	molecular_function	nucleosome assembly,biological_process
ODD / YDD	Q9D0R2	1.1887	1.1887	0.267496	0.261545	Tars	Threonine--tRNA ligase, cytoplasmic	SYTC_MOUSE	2.27948	cytoplasm,cytosol,actin cytoskeleton,extracellular exosome	threonine-tRNA ligase activity,ATP binding	threonyl-tRNA aminoacylation
ODD / YD	Q8VHJ5	-0.534872	0.534872	0.267592	0.26163	Mark1	Serine/threonine-protein kinase MARK1	MARK1_MOUSE	0.69022	cytoplasm,cytoskeleton,plasma membrane	magnesium ion binding,phosphatidylserine binding,protein serine/threonine kinase activity,ATP binding,phosphatidylinositol-4,5-bisphosphate binding,tau-protein kinase activity,phosphatidic acid binding	microtubule cytoskeleton organization,neuron migration,protein phosphorylation,Wnt signaling pathway,establishment of cell polarity,intracellular signal transduction
YDD / ON	Q80XG9	-4.0522	4.0522	0.267654	0.261678	Lrrtm4	Leucine-rich repeat transmembrane neuronal protein 4	LRRT4_MOUSE	0.060279	cytoplasm,integral component of membrane,cell junction,AMPA glutamate receptor complex,postsynaptic membrane	protein kinase inhibitor activity,heparan sulfate proteoglycan binding	negative regulation of protein kinase activity,cytokine-mediated signaling pathway,negative regulation of JAK-STAT cascade,synapse organization,positive regulation of synapse assembly,neurotransmitter-gated ion channel clustering,AMPA glutamate receptor clustering,regulation of presynaptic membrane organization
YD / YN	Q91VR7	3.13011	3.13011	0.267657	0.261678	Map1lc3a	Microtubule-associated proteins 1A/1B light chain 3A	MLP3A_MOUSE	8.75503	autophagosome membrane,cytoplasm,late endosome,autophagosome,cytosol,microtubule,microtubule cytoskeleton,organelle membrane,autolysosome	protein binding,phospholipid binding,microtubule binding,phosphatidylethanolamine binding,ubiquitin protein ligase binding	autophagosome assembly,mitophagy,cellular response to nitrogen starvation,response to iron(II) ion,response to lead ion,cellular response to amino acid starvation,response to morphine,cellular response to hydrogen peroxide,cellular response to copper ion
ODD / YN	Q9CWZ7	0.452342	0.452342	0.267671	0.261683	Napg	Gamma-soluble NSF attachment protein	SNAG_MOUSE	1.36826	mitochondrion,lysosomal membrane,vacuolar membrane,SNARE complex,myelin sheath,extracellular exosome	soluble NSF attachment protein activity,syntaxin binding	intracellular protein transport,vesicle-mediated transport,membrane fusion
ODD / ON	P43247	-1.29419	1.29419	0.267683	0.261685	Msh2	DNA mismatch repair protein Msh2	MSH2_MOUSE	0.407764	nuclear chromosome, telomeric region,nucleus,membrane,MutSalpha complex,MutSbeta complex	four-way junction DNA binding,Y-form DNA binding,heteroduplex DNA loop binding,double-strand/single-strand DNA junction binding,DNA binding,damaged DNA binding,protein C-terminus binding,DNA-dependent ATPase activity,ATPase activity,centromeric DNA binding,enzyme binding,protein kinase binding,mismatched DNA binding,guanine/thymine mispair binding,single base insertion or deletion binding,protein homodimerization activity,magnesium ion binding,double-stranded DNA binding,single-stranded DNA binding,ATP binding,dinucleotide insertion or deletion binding,single guanine insertion binding,single thymine insertion binding,dinucleotide repeat insertion binding,oxidized purine DNA binding,MutLalpha complex binding,ADP binding	in utero embryonic development,somatic recombination of immunoglobulin genes involved in immune response,oxidative phosphorylation,DNA repair,mismatch repair,postreplication repair,double-strand break repair,meiotic gene conversion,cellular response to DNA damage stimulus,cell cycle arrest,germ cell development,determination of adult lifespan,male gonad development,intrinsic apoptotic signaling pathway in response to DNA damage,response to X-ray,response to UV-B,somatic hypermutation of immunoglobulin genes,somatic recombination of immunoglobulin gene segments,B cell mediated immunity,B cell differentiation,intra-S DNA damage checkpoint,intrinsic apoptotic signaling pathway in response to DNA damage by p53 class mediator,negative regulation of neuron apoptotic process,maintenance of DNA repeat elements,negative regulation of reciprocal meiotic recombination,isotype switching,negative regulation of DNA recombination,positive regulation of isotype switching to IgA isotypes,positive regulation of isotype switching to IgG isotypes,positive regulation of helicase activity
ODD / OD	Q80TM6	-1.46227	1.46227	0.267697	0.261685	R3hdm2	R3H domain-containing protein 2	R3HD2_MOUSE	0.362921	cellular_component,nucleus	RNA binding	biological_process
ON / YN	Q9DC71	2.38332	2.38332	0.267697	0.261685	Mrps15	28S ribosomal protein S15, mitochondrial	RT15_MOUSE	5.21738	nucleus,nucleolus,mitochondrion,mitochondrial ribosome,mitochondrial small ribosomal subunit	RNA binding,structural constituent of ribosome	mitochondrial translation
ODD / YD	Q8C1E7	1.56618	1.56618	0.267719	0.261699	Tmem120a	Transmembrane protein 120A	T120A_MOUSE	2.9612	nuclear inner membrane,membrane,integral component of membrane	molecular_function	fat cell differentiation,protein homooligomerization,protein heterooligomerization
ODD / OD	Q7TN98	1.66381	1.66381	0.267759	0.26173	Cpeb4	Cytoplasmic polyadenylation element-binding protein 4	CPEB4_MOUSE	3.16851	nucleus,cytoplasm,endoplasmic reticulum,postsynaptic density,cell junction,axon,dendrite,growth cone,dendritic spine,synapse,postsynaptic membrane,perinuclear region of cytoplasm,messenger ribonucleoprotein complex	translation repressor activity, nucleic acid binding,RNA binding,mRNA 3'-UTR binding,translation factor activity, RNA binding,ribosome binding,metal ion binding	response to ischemia,translation,ionotropic glutamate receptor signaling pathway,cellular response to decreased oxygen levels,cellular response to glucose starvation,negative regulation of neuron apoptotic process,cellular response to amino acid stimulus,negative regulation of cytoplasmic translation
YDD / YD	Q6ZQ29	-0.230536	0.230536	0.267776	0.261738	Taok2	Serine/threonine-protein kinase TAO2	TAOK2_MOUSE	0.852318	nucleus,nucleolus,cytoplasm,cytosol,cytoskeleton,integral component of membrane,dendrite,cytoplasmic vesicle membrane,cytoplasmic vesicle,receptor complex	protein serine/threonine kinase activity,MAP kinase kinase kinase activity,ATP binding,mitogen-activated protein kinase kinase binding	activation of MAPKK activity,cellular response to DNA damage stimulus,regulation of mitotic cell cycle,nervous system development,regulation of cell shape,actin cytoskeleton organization,stress-activated protein kinase signaling cascade,G2 DNA damage checkpoint,positive regulation of stress-activated MAPK cascade,regulation of apoptotic process,positive regulation of JNK cascade,focal adhesion assembly,stress-activated MAPK cascade
YDD / ON	Q9CQZ6	-3.35922	3.35922	0.267818	0.261763	Ndufb3	NADH dehydrogenase [ubiquinone] 1 beta subcomplex subunit 3	NDUB3_MOUSE	0.097448	mitochondrion,mitochondrial inner membrane,mitochondrial respiratory chain complex I,integral component of membrane,extracellular exosome	molecular_function	biological_process,electron transport chain
YDD / YD	Q9Z1E4	-1.19481	1.19481	0.267812	0.261763	Gys1	Glycogen [starch] synthase, muscle	GYS1_MOUSE	0.436844	cytoplasm,membrane,inclusion body	glycogen (starch) synthase activity,protein binding,glucose binding,protein kinase binding,glycogen synthase activity, transferring glucose-1-phosphate	glycogen biosynthetic process,heart development
ODD / YN	Q3UHH1	0.634918	0.634918	0.267835	0.26177	Zswim8	Zinc finger SWIM domain-containing protein 8	ZSWM8_MOUSE	1.55285	cellular_component	molecular_function,zinc ion binding	biological_process
YDD / YD	Q9EQ28	0.960111	0.960111	0.267841	0.26177	Pold3	DNA polymerase delta subunit 3	DPOD3_MOUSE	1.94546	nucleus,cytoplasm		DNA replication,nucleotide-excision repair, DNA gap filling
OD / YDD	O35083	2.44315	2.44315	0.267872	0.261787	Agpat1	1-acyl-sn-glycerol-3-phosphate acyltransferase alpha	PLCA_MOUSE	5.43828	endoplasmic reticulum,endoplasmic reticulum membrane,membrane,integral component of membrane	1-acylglycerol-3-phosphate O-acyltransferase activity	positive regulation of cytokine production,phosphatidic acid biosynthetic process,CDP-diacylglycerol biosynthetic process
ODD / YN	Q3UR70	2.75237	2.75237	0.267888	0.261787	Tgfbrap1	Transforming growth factor-beta receptor-associated protein 1	TGFA1_MOUSE	6.73825	early endosome,membrane,CORVET complex,intracellular membrane-bounded organelle	transforming growth factor beta receptor binding,SMAD binding	regulation of transcription, DNA-templated,intracellular protein transport,signal transduction,endosome to lysosome transport,endosomal vesicle fusion
YDD / YN	Q80SY5	1.75392	1.75392	0.267882	0.261787	Prpf38b	Pre-mRNA-splicing factor 38B	PR38B_MOUSE	3.37274	precatalytic spliceosome	RNA binding	mRNA processing,biological_process,RNA splicing
OD / ON	Q9QZD8	0.986867	0.986867	0.267892	0.261787	Slc25a10	Mitochondrial dicarboxylate carrier	DIC_MOUSE	1.98188	nucleus,nucleoplasm,mitochondrion,mitochondrial inner membrane,integral component of membrane	phosphate ion transmembrane transporter activity,sulfate transmembrane transporter activity,thiosulfate transmembrane transporter activity,oxaloacetate transmembrane transporter activity,malate transmembrane transporter activity,succinate transmembrane transporter activity,secondary active transmembrane transporter activity,antiporter activity,phosphate transmembrane transporter activity	mitochondrial transport,sulfate transport,thiosulfate transport,oxaloacetate transport,phosphate ion transmembrane transport,succinate transmembrane transport,malate transmembrane transport,oxaloacetate(2-) transmembrane transport,sulfate transmembrane transport
YDD / YN	Q4LDD4	-3.77948	3.77948	0.267928	0.261792	Arap1	Arf-GAP with Rho-GAP domain, ANK repeat and PH domain-containing protein 1	ARAP1_MOUSE	0.0728221	nucleoplasm,Golgi apparatus,trans-Golgi network,cytosol,plasma membrane,cytoplasmic vesicle,Golgi cisterna membrane,intracellular membrane-bounded organelle	transcription factor activity, sequence-specific DNA binding,GTPase activator activity,phosphatidylinositol-3,4,5-trisphosphate binding,transcription factor binding,type 1 angiotensin receptor binding,transcription regulatory region DNA binding,metal ion binding,R-SMAD binding	positive regulation of receptor recycling,transforming growth factor beta receptor signaling pathway,SMAD protein import into nucleus,regulation of cell shape,positive regulation of GTPase activity,positive regulation of transcription, DNA-templated,regulation of cellular component movement,positive regulation of filopodium assembly,negative regulation of stress fiber assembly,SMAD protein signal transduction
YDD / YN	Q91WK2	0.0130203	0.0130203	0.267909	0.261792	Eif3h	Eukaryotic translation initiation factor 3 subunit H	EIF3H_MOUSE	1.00907	eukaryotic translation initiation factor 3 complex,membrane,extracellular exosome,eukaryotic translation initiation factor 3 complex, eIF3m	RNA binding,translation initiation factor activity	translational initiation
ODD / YD	Q925E7	-0.818423	0.818423	0.267937	0.261792	Ppp2r2d	Serine/threonine-protein phosphatase 2A 55 kDa regulatory subunit B delta isoform	2ABD_MOUSE	0.567062	protein phosphatase type 2A complex,cytosol	protein phosphatase regulator activity,protein serine/threonine phosphatase activity	mitotic cell cycle,exit from mitosis,developmental process,regulation of catalytic activity,cell division,peptidyl-serine dephosphorylation
OD / YD	Q99MR1	-0.698252	0.698252	0.267937	0.261792	Gigyf1	PERQ amino acid-rich with GYF domain-containing protein 1	PERQ1_MOUSE	0.616319	cellular_component,protein complex	protein binding	insulin-like growth factor receptor signaling pathway
ODD / YD	Q99N28	1.24508	1.24508	0.267921	0.261792	Cadm3	Cell adhesion molecule 3	CADM3_MOUSE	2.37031	integral component of plasma membrane,cell-cell junction,cell-cell adherens junction	receptor activity,receptor binding,protein binding,protein homodimerization activity,cell adhesion molecule binding	homophilic cell adhesion via plasma membrane adhesion molecules,heterophilic cell-cell adhesion via plasma membrane cell adhesion molecules,cell recognition,protein localization
YDD / YN	Q8BGT5	0.73588	0.73588	0.267966	0.261811	Gpt2	Alanine aminotransferase 2	ALAT2_MOUSE	1.66541	mitochondrion	L-alanine:2-oxoglutarate aminotransferase activity,pyridoxal phosphate binding	2-oxoglutarate metabolic process,biosynthetic process,L-alanine metabolic process,L-alanine catabolic process
YD / YN	P24527	0.242224	0.242224	0.268012	0.261841	Lta4h	Leukotriene A-4 hydrolase	LKHA4_MOUSE	1.18281	nucleus,nucleoplasm,cytoplasm,cytosol,extracellular exosome	RNA binding,aminopeptidase activity,epoxide hydrolase activity,leukotriene-A4 hydrolase activity,protein binding,zinc ion binding,peptide binding,metalloaminopeptidase activity	proteolysis,leukotriene biosynthetic process,peptide catabolic process,cellular lipid metabolic process,cellular protein metabolic process
YD / YN	Q8BLV3	0.661044	0.661044	0.26801	0.261841	Slc9a7	Sodium/hydrogen exchanger 7	SL9A7_MOUSE	1.58123	trans-Golgi network,plasma membrane,integral component of membrane,intracellular membrane-bounded organelle,recycling endosome,recycling endosome membrane	sodium:proton antiporter activity,potassium:proton antiporter activity	regulation of pH,regulation of intracellular pH,potassium ion transmembrane transport,sodium ion import across plasma membrane,hydrogen ion transmembrane transport
ODD / YDD	P49312	0.312454	0.312454	0.268072	0.261886	Hnrnpa1	Heterogeneous nuclear ribonucleoprotein A1	ROA1_MOUSE	1.24182	nucleus,nucleoplasm,spliceosomal complex,cytoplasm,intracellular ribonucleoprotein complex,host cell	single-stranded DNA binding,RNA binding	alternative mRNA splicing, via spliceosome,RNA splicing,mRNA transport,nuclear export,nuclear import,cellular response to sodium arsenite
YDD / YN	Q9EPU0	0.241489	0.241489	0.268075	0.261886	Upf1	Regulator of nonsense transcripts 1	RENT1_MOUSE	1.18221	nuclear chromosome, telomeric region,chromatin,cytoplasmic mRNA processing body,nucleus,nucleoplasm,exon-exon junction complex,supraspliceosomal complex	chromatin binding,RNA binding,ATP-dependent RNA helicase activity,ATP binding,zinc ion binding,telomeric DNA binding	nuclear-transcribed mRNA catabolic process, nonsense-mediated decay,nuclear-transcribed mRNA catabolic process, endonucleolytic cleavage-dependent decay,nuclear-transcribed mRNA catabolic process,DNA replication,DNA repair,regulation of translational termination,dosage compensation by inactivation of X chromosome,telomere maintenance via semi-conservative replication,regulation of telomere maintenance,cell cycle phase transition,positive regulation of mRNA catabolic process,3'-UTR-mediated mRNA destabilization,histone mRNA catabolic process,cellular response to lipopolysaccharide,cellular response to interleukin-1
ODD / YN	Q8CHP8	0.45434	0.45434	0.268095	0.261897	Pgp	Phosphoglycolate phosphatase	PGP_MOUSE	1.37016	cytosol	glycerol-1-phosphatase activity,magnesium ion binding,protein tyrosine phosphatase activity,phosphoglycolate phosphatase activity,glycerol-3-phosphatase activity,nucleotide phosphatase activity, acting on free nucleotides	glycerol biosynthetic process,glycerophospholipid metabolic process,dephosphorylation,peptidyl-tyrosine dephosphorylation,negative regulation of gluconeogenesis
OD / ON	Q60900	0.988465	0.988465	0.268115	0.261909	Elavl3	ELAV-like protein 3	ELAV3_MOUSE	1.98407		AU-rich element binding	nervous system development,cell differentiation
OD / YD	E9Q8I9	1.4445	1.4445	0.268198	0.261966	Fry	Protein furry homolog	FRY_MOUSE	2.72168	spindle pole,microtubule organizing center,cell cortex,site of polarized growth	enzyme inhibitor activity	cell morphogenesis,neuron projection development,negative regulation of catalytic activity,actin filament reorganization,negative regulation of tubulin deacetylation
OD / YD	Q80U57	2.15727	2.15727	0.268184	0.261966	Rims3	Regulating synaptic membrane exocytosis protein 3	RIMS3_MOUSE	4.4607	cell junction,presynaptic active zone	ion channel binding	calcium ion regulated exocytosis,regulation of membrane potential,calcium ion-regulated exocytosis of neurotransmitter,regulation of synaptic vesicle exocytosis
YD / YN	Q8R4E6	0.0749246	0.0749246	0.26819	0.261966	Purg	Purine-rich element-binding protein gamma	PURG_MOUSE	1.05331	cellular_component,nucleus	DNA binding,RNA binding	biological_process
OD / ON	Q7TPV2	1.2691	1.2691	0.268238	0.261998	Dzip3	E3 ubiquitin-protein ligase DZIP3	DZIP3_MOUSE	2.41012	Hrd1p ubiquitin ligase complex,cytoplasm,Derlin-1 retrotranslocation complex,endoplasmic reticulum quality control compartment	RNA binding,ubiquitin-protein transferase activity,phosphatase binding,polyubiquitin binding,metal ion binding,unfolded protein binding,ubiquitin protein ligase activity involved in ERAD pathway,ubiquitin-specific protease binding	protein polyubiquitination,ER-associated ubiquitin-dependent protein catabolic process,endoplasmic reticulum unfolded protein response,protein ubiquitination involved in ubiquitin-dependent protein catabolic process
ODD / OD	P62823	-0.246139	0.246139	0.268266	0.262012	Rab3c	Ras-related protein Rab-3C	RAB3C_MOUSE	0.84315	cytosol,plasma membrane,synaptic vesicle,vesicle,perinuclear region of cytoplasm	GTPase activity,protein binding,GTP binding,GTP-dependent protein binding,myosin V binding	protein transport,regulation of exocytosis,antigen processing and presentation
ODD / ON	Q920P3	-1.4365	1.4365	0.268269	0.262012	Brinp1	BMP/retinoic acid-inducible neural-specific protein 1	BRNP1_MOUSE	0.369464	cellular_component,cytoplasm,endoplasmic reticulum,dendrite,neuronal cell body	molecular_function	behavioral fear response,cell cycle arrest,short-term memory,cell death,social behavior,exploration behavior,maternal behavior,positive regulation of neuron differentiation,negative regulation of cell cycle,negative regulation of mitotic cell cycle,negative regulation of neurogenesis,cellular response to retinoic acid,vocalization behavior
YD / ON	O43790;P97861;Q14533;Q9ERE2	-5.76213	5.76213	0.268329	0.262014	;Krt86;;Krt81	SWISS-PROT:O43790 Keratin, type II cuticular Hb6 (Hair keratin, type II Hb6) (ghHb6) - Homo sapiens (Human).;Keratin, type II cuticular Hb6;SWISS-PROT:Q14533 Keratin, type II cuticular Hb1 (Hair keratin, type II Hb1) (ghHKb1) (ghHb1) (MLN 137) - Homo sapiens (Human).;Keratin, type II cuticular Hb1	O43790;KRT86_MOUSE;Q14533;KRT81_MOUSE	0.0184257	;extracellular space,keratin filament,extracellular exosome;;extracellular space,keratin filament	;structural molecule activity;;molecular_function,structural molecule activity	;;;biological_process
YD / YN	P62046	-1.59067	1.59067	0.268315	0.262014	Lrch1	Leucine-rich repeat and calponin homology domain-containing protein 1	LRCH1_MOUSE	0.332016	plasma membrane	molecular_function	signal transduction
ODD / YN	P63158	0.0342526	0.0342526	0.268299	0.262014	Hmgb1	High mobility group protein B1	HMGB1_MOUSE	1.02403	condensed chromosome,extracellular region,extracellular space,nucleus,cytoplasm,early endosome,endoplasmic reticulum-Golgi intermediate compartment,plasma membrane,cell surface,transcriptional repressor complex,neuron projection	four-way junction DNA binding,open form four-way junction DNA binding,crossed form four-way junction DNA binding,bubble DNA binding,lipopolysaccharide binding,phosphatidylserine binding,bent DNA binding,damaged DNA binding,double-stranded DNA binding,transcription factor activity, sequence-specific DNA binding,double-stranded RNA binding,single-stranded RNA binding,cytokine activity,protein binding,heparin binding,DNA binding, bending,calcium-dependent protein kinase regulator activity,lyase activity,C-X-C chemokine binding,protein kinase activator activity,DNA polymerase binding,repressing transcription factor binding,supercoiled DNA binding	eye development,myeloid dendritic cell activation,positive regulation of protein phosphorylation,endothelial cell proliferation,positive regulation of mesenchymal cell proliferation,activation of innate immune response,plasmacytoid dendritic cell activation,macrophage activation involved in immune response,inflammatory response to antigenic stimulus,regulation of tolerance induction,regulation of T cell mediated immune response to tumor cell,base-excision repair,autophagy,inflammatory response,positive regulation of cytosolic calcium ion concentration,regulation of autophagy,negative regulation of RNA polymerase II transcriptional preinitiation complex assembly,lung development,positive regulation of cell migration,chromatin assembly,regulation of restriction endodeoxyribonuclease activity,activation of protein kinase activity,DNA geometric change,positive regulation of mismatch repair,negative regulation of interferon-gamma production,positive regulation of interferon-alpha production,positive regulation of interferon-beta production,positive regulation of interleukin-10 production,positive regulation of interleukin-12 production,positive regulation of interleukin-6 production,positive regulation of tumor necrosis factor production,V(D)J recombination,positive regulation of toll-like receptor 2 signaling pathway,positive regulation of toll-like receptor 4 signaling pathway,positive regulation of toll-like receptor 9 signaling pathway,T-helper 1 cell activation,endothelial cell chemotaxis,positive regulation of activated T cell proliferation,apoptotic cell clearance,positive regulation of cysteine-type endopeptidase activity involved in apoptotic process,negative regulation of CD4-positive, alpha-beta T cell differentiation,positive regulation of DNA binding,negative regulation of blood vessel endothelial cell migration,T-helper 1 cell differentiation,innate immune response,positive regulation of innate immune response,positive regulation of myeloid cell differentiation,positive regulation of glycogen catabolic process,positive regulation of mitotic cell cycle,positive regulation of transcription from RNA polymerase II promoter,positive regulation of JNK cascade,positive regulation of interleukin-1 beta secretion,induction of positive chemotaxis,positive regulation of DNA ligation,response to glucocorticoid,positive regulation of ERK1 and ERK2 cascade,positive regulation of monocyte chemotaxis,positive regulation of wound healing,neutrophil clearance,positive regulation of NIK/NF-kappaB signaling,positive regulation of sprouting angiogenesis,tumor necrosis factor secretion,negative regulation of apoptotic cell clearance,positive regulation of interleukin-6 secretion,regulation of nucleotide-excision repair,positive regulation of dendritic cell differentiation
YDD / ON	Q91YY4	-3.92192	3.92192	0.268321	0.262014	Atpaf2	ATP synthase mitochondrial F1 complex assembly factor 2	ATPF2_MOUSE	0.0659757	mitochondrion,cytosol,nuclear speck	molecular_function	biological_process,proton-transporting ATP synthase complex assembly
ODD / YD	Q9CQD1	0.218586	0.218586	0.268284	0.262014	Rab5a	Ras-related protein Rab-5A	RAB5A_MOUSE	1.16359	ruffle,cytoplasm,endosome,early endosome,cytosol,plasma membrane,synaptic vesicle,endosome membrane,actin cytoskeleton,endocytic vesicle,axon,dendrite,phagocytic vesicle membrane,somatodendritic compartment,melanosome,neuronal cell body,terminal bouton,axon terminus,membrane raft,phagocytic vesicle,extracellular exosome,cytoplasmic side of early endosome membrane	GTPase activity,protein binding,GTP binding,guanyl nucleotide binding,GDP binding	endocytosis,phagocytosis,protein transport,regulation of endocytosis,synaptic vesicle recycling,viral RNA genome replication,early endosome to late endosome transport,transcytosis,positive regulation of exocytosis,regulation of endosome size,regulation of filopodium assembly,receptor internalization involved in canonical Wnt signaling pathway,regulation of synaptic vesicle exocytosis
YD / YN	Q9D0M3	2.11744	2.11744	0.268304	0.262014	Cyc1	Cytochrome c1, heme protein, mitochondrial	CY1_MOUSE	4.33925	nucleus,mitochondrion,mitochondrial inner membrane,mitochondrial respiratory chain complex III,membrane	protein binding,heme binding,electron transporter, transferring electrons within CoQH2-cytochrome c reductase complex activity,electron transporter, transferring electrons from CoQH2-cytochrome c reductase complex and cytochrome c oxidase complex activity,metal ion binding	mitochondrial electron transport, ubiquinol to cytochrome c,response to glucagon,mitochondrial ATP synthesis coupled proton transport
ODD / YDD	Q9WVL0	1.33944	1.33944	0.268302	0.262014	Gstz1	Maleylacetoacetate isomerase	MAAI_MOUSE	2.53053	mitochondrion	glutathione transferase activity,maleylacetoacetate isomerase activity,protein homodimerization activity	L-phenylalanine catabolic process,tyrosine catabolic process,glutathione metabolic process
YDD / ON	Q6P2B1	0.0033066	0.0033066	0.268404	0.262079	Tnpo3	Transportin-3	TNPO3_MOUSE	1.00229	cytoplasm,nuclear membrane,intracellular membrane-bounded organelle	nuclear localization sequence binding,protein transporter activity,identical protein binding	protein import into nucleus,splicing factor protein import into nucleus
ODD / YD	Q3UHJ0	-0.138639	0.138639	0.268426	0.262084	Aak1	AP2-associated protein kinase 1	AAK1_MOUSE	0.908376	cytoplasm,clathrin-coated pit,extrinsic component of plasma membrane,clathrin-coated vesicle,cell leading edge,terminal bouton	protein serine/threonine kinase activity,Notch binding,ATP binding,AP-2 adaptor complex binding	protein phosphorylation,endocytosis,regulation of protein localization,positive regulation of Notch signaling pathway,protein autophosphorylation,protein stabilization,regulation of clathrin-dependent endocytosis
ODD / YN	Q9D3A9	0.409021	0.409021	0.26842	0.262084	Ttyh1	Protein tweety homolog 1	TTYH1_MOUSE	1.32778	axon,smooth endoplasmic reticulum membrane,filopodium membrane,filopodium tip,chloride channel complex	calcium ion binding,volume-sensitive chloride channel activity	mitotic cell cycle,chloride transport,single organismal cell-cell adhesion,cell-substrate adhesion,regulation of anion transport,filopodium assembly,chloride transmembrane transport
YD / YN	Q69ZT1	1.30781	1.30781	0.268478	0.262127	Fan1	Fanconi-associated nuclease 1	FAN1_MOUSE	2.47565	nucleus,nucleoplasm,cytosol,intercellular bridge	phosphodiesterase I activity,5'-3' exonuclease activity,5'-flap endonuclease activity,ubiquitin binding,metal ion binding,flap-structured DNA binding	double-strand break repair via homologous recombination,DNA repair,nucleotide-excision repair,nucleotide-excision repair, DNA incision,interstrand cross-link repair
OD / ON	P63137	0.0720257	0.0720257	0.268517	0.262157	Gabrb2	Gamma-aminobutyric acid receptor subunit beta-2	GBRB2_MOUSE	1.05119	cytosol,plasma membrane,integral component of plasma membrane,cell junction,cytoplasmic vesicle,chloride channel complex,postsynaptic membrane,extracellular exosome,GABA-A receptor complex	GABA-A receptor activity,inhibitory extracellular ligand-gated ion channel activity,chloride channel activity,protein binding	signal transduction,sensory perception of sound,regulation of neuron apoptotic process,negative regulation of neuron apoptotic process,neuron development,synaptic transmission, GABAergic,inner ear receptor cell development,innervation,cellular response to histamine,cochlea development,negative regulation of neuron death,chloride transmembrane transport
OD / YD	Q9D832	0.566414	0.566414	0.268551	0.262183	Dnajb4	DnaJ homolog subfamily B member 4	DNJB4_MOUSE	1.48084	cytosol,plasma membrane,extracellular exosome	ATPase activator activity,unfolded protein binding,chaperone binding	protein folding,positive regulation of ATPase activity
YDD / YN	Q8K382	3.32381	3.32381	0.268597	0.262219	Dennd1a	DENN domain-containing protein 1A	DEN1A_MOUSE	10.0131	nucleoplasm,cytosol,cell junction,clathrin-coated vesicle,dendrite,clathrin-coated vesicle membrane,presynaptic membrane,neuronal cell body,intracellular membrane-bounded organelle,synapse	protein binding,Rab guanyl-nucleotide exchange factor activity,SH3 domain binding,Rab GTPase binding,phosphatidylinositol-3-phosphate binding,phosphatidylinositol phosphate binding	endocytosis,protein transport,endocytic recycling,regulation of Rab protein signal transduction,positive regulation of GTPase activity,synaptic vesicle endocytosis
OD / ON	Q0VGY8	-0.535203	0.535203	0.268687	0.262299	Tanc1	Protein TANC1	TANC1_MOUSE	0.690062	postsynaptic density,cell junction,dendrite,neuronal cell body,axon terminus,postsynaptic membrane	molecular_function	myoblast fusion,visual learning,dendritic spine maintenance
ODD / YN	Q8R3Z5	0.570917	0.570917	0.268732	0.262335	Cacnb1	Voltage-dependent L-type calcium channel subunit beta-1	CACB1_MOUSE	1.48547	plasma membrane,voltage-gated calcium channel complex,sarcoplasmic reticulum,T-tubule	voltage-gated calcium channel activity,protein binding,high voltage-gated calcium channel activity	protein targeting to membrane,calcium ion transport,chemical synaptic transmission,neuromuscular junction development,calcium ion transmembrane transport,regulation of voltage-gated calcium channel activity
ODD / YN	P51141	0.961473	0.961473	0.268763	0.262342	Dvl1	Segment polarity protein dishevelled homolog DVL-1	DVL1_MOUSE	1.9473	cytosol,microtubule,plasma membrane,postsynaptic density,microtubule cytoskeleton,membrane,clathrin-coated vesicle,axon,growth cone,cytoplasmic vesicle,neuron projection,neuronal cell body,dendritic spine,synapse,presynapse,Wnt signalosome,cytoplasm,lateral plasma membrane	frizzled binding,protein binding,beta-catenin binding,enzyme binding,protein kinase binding,identical protein binding,Rac GTPase binding	regulation of neurotransmitter levels,regulation of protein phosphorylation,negative regulation of protein phosphorylation,positive regulation of protein phosphorylation,transcription from RNA polymerase II promoter,negative regulation of protein kinase activity,neurotransmitter secretion,axonogenesis,axon guidance,neuromuscular junction development,positive regulation of neuron projection development,Wnt signaling pathway,convergent extension involved in neural plate elongation,positive regulation of Wnt signaling pathway,cytoplasmic microtubule organization,negative regulation of protein binding,positive regulation of proteasomal ubiquitin-dependent protein catabolic process,protein localization to nucleus,social behavior,protein localization to microtubule,intracellular signal transduction,receptor clustering,positive regulation of transcription, DNA-templated,collateral sprouting,axon extension,dendrite morphogenesis,synapse organization,protein stabilization,convergent extension involved in organogenesis,canonical Wnt signaling pathway,Wnt signaling pathway, planar cell polarity pathway,prepulse inhibition,dendritic spine morphogenesis,skeletal muscle acetylcholine-gated channel clustering,cochlea morphogenesis,planar cell polarity pathway involved in neural tube closure,positive regulation of canonical Wnt signaling pathway,regulation of cellular protein localization,positive regulation of excitatory postsynaptic potential
OD / ON	Q61097	0.353916	0.353916	0.268758	0.262342	Ksr1	Kinase suppressor of Ras 1	KSR1_MOUSE	1.27802	endoplasmic reticulum,endoplasmic reticulum membrane,membrane,ruffle membrane,protein complex	protein kinase activity,signal transducer activity,MAP-kinase scaffold activity,protein binding,ATP binding,protein C-terminus binding,metal ion binding	protein phosphorylation,Ras protein signal transduction,cAMP-mediated signaling,positive regulation of MAPK cascade
OD / YN	Q9DAT5	4.13833	4.13833	0.268757	0.262342	Trmu	Mitochondrial tRNA-specific 2-thiouridylase 1	MTU1_MOUSE	17.6101	nucleoplasm,mitochondrion	tRNA binding,ATP binding,sulfurtransferase activity	tRNA wobble position uridine thiolation,mitochondrial tRNA thio-modification
YDD / YD	Q9D0D3	0.647455	0.647455	0.268776	0.262346	Mtpap	Poly(A) RNA polymerase, mitochondrial	PAPD1_MOUSE	1.5664	mitochondrion,intracellular membrane-bounded organelle	magnesium ion binding,UTP binding,RNA binding,polynucleotide adenylyltransferase activity,ATP binding,manganese ion binding,identical protein binding,protein homodimerization activity	transcription, DNA-templated,mRNA polyadenylation,histone mRNA catabolic process
ODD / YDD	P21981	0.756191	0.756191	0.268842	0.262402	Tgm2	Protein-glutamine gamma-glutamyltransferase 2	TGM2_MOUSE	1.68902	proteinaceous extracellular matrix,cytoplasm,mitochondrion,endoplasmic reticulum,cytosol,focal adhesion,membrane,extracellular matrix,intrinsic component of plasma membrane,extracellular exosome	protein-glutamine gamma-glutamyltransferase activity,calcium ion binding,GTP binding,transaminase activity,protein domain specific binding	blood vessel remodeling,G-protein coupled receptor signaling pathway,phospholipase C-activating G-protein coupled receptor signaling pathway,peptide cross-linking,isopeptide cross-linking via N6-(L-isoglutamyl)-L-lysine,negative regulation of endoplasmic reticulum calcium ion concentration,positive regulation of apoptotic process,positive regulation of I-kappaB kinase/NF-kappaB signaling,apoptotic cell clearance,positive regulation of cell adhesion,positive regulation of smooth muscle cell proliferation,positive regulation of inflammatory response,protein homooligomerization,positive regulation of cytosolic calcium ion concentration involved in phospholipase C-activating G-protein coupled signaling pathway,positive regulation of mitochondrial calcium ion concentration,branching involved in salivary gland morphogenesis,salivary gland cavitation
ODD / YD	P21300	1.89031	1.89031	0.268884	0.262424	Akr1b7	Aldose reductase-related protein 1	ALD1_MOUSE	3.70716	mitochondrion	alditol:NADP+ 1-oxidoreductase activity	cellular lipid metabolic process,oxidation-reduction process
ODD / ON	Q6P1F6	-2.06251	2.06251	0.268898	0.262424	Ppp2r2a	Serine/threonine-protein phosphatase 2A 55 kDa regulatory subunit B alpha isoform	2ABA_MOUSE	0.2394	protein phosphatase type 2A complex,cytosol	protein serine/threonine phosphatase activity,protein phosphatase regulator activity,protein complex binding,tau protein binding,protein phosphatase 2A binding	mitotic cell cycle,protein dephosphorylation,developmental process,response to morphine,regulation of catalytic activity,peptidyl-serine dephosphorylation
ODD / YN	Q6P9Q6	-0.0671601	0.0671601	0.268897	0.262424	Fkbp15	FK506-binding protein 15	FKB15_MOUSE	0.954515	early endosome,membrane,axon,growth cone,actin filament	actin binding,peptidyl-prolyl cis-trans isomerase activity	endocytosis,negative regulation of phosphatase activity
YD / YN	Q6PHU5	0.0258091	0.0258091	0.268912	0.262424	Sort1	Sortilin	SORT_MOUSE	1.01805	lysosomal membrane,early endosome,endoplasmic reticulum membrane,Golgi apparatus,cytosol,plasma membrane,clathrin-coated pit,cell surface,endosome membrane,integral component of membrane,clathrin-coated vesicle,trans-Golgi network transport vesicle,dendrite,cytoplasmic vesicle membrane,cytoplasmic vesicle,nuclear membrane,Golgi cisterna membrane,neuronal cell body,perinuclear region of cytoplasm	protein binding,nerve growth factor receptor activity,enzyme binding,neurotensin receptor activity, non-G-protein coupled,nerve growth factor binding	ossification,Golgi to endosome transport,endocytosis,G-protein coupled receptor signaling pathway,neuropeptide signaling pathway,multicellular organism development,endosome to lysosome transport,extrinsic apoptotic signaling pathway via death domain receptors,regulation of gene expression,myotube differentiation,vesicle organization,endosome transport via multivesicular body sorting pathway,response to insulin,nerve growth factor signaling pathway,negative regulation of fat cell differentiation,glucose import,neurotrophin TRK receptor signaling pathway,plasma membrane to endosome transport,negative regulation of lipoprotein lipase activity,positive regulation of epithelial cell apoptotic process
YD / ON	Q80WM4	1.70052	1.70052	0.268893	0.262424	Hapln4	Hyaluronan and proteoglycan link protein 4	HPLN4_MOUSE	3.25019	proteinaceous extracellular matrix	extracellular matrix structural constituent,hyaluronic acid binding	skeletal system development,cell adhesion,central nervous system development
YDD / YD	Q9CY64	-0.0822937	0.0822937	0.268914	0.262424	Blvra	Biliverdin reductase A	BIEA_MOUSE	0.944555	cytosol,extracellular exosome	nucleotide binding,biliverdin reductase activity,zinc ion binding	heme catabolic process,oxidation-reduction process
OD / YD	E9Q555	0.0476736	0.0476736	0.268944	0.262429	Rnf213	E3 ubiquitin-protein ligase RNF213	RN213_MOUSE	1.0336	nucleolus,cytoplasm,cytosol,membrane	ubiquitin-protein transferase activity,ATPase activity,metal ion binding	angiogenesis,sprouting angiogenesis,ubiquitin-dependent protein catabolic process,protein ubiquitination,protein homooligomerization,protein autoubiquitination,negative regulation of non-canonical Wnt signaling pathway
OD / ON	P50136	0.728375	0.728375	0.268944	0.262429	Bckdha	2-oxoisovalerate dehydrogenase subunit alpha, mitochondrial	ODBA_MOUSE	1.65677	mitochondrion,mitochondrial alpha-ketoglutarate dehydrogenase complex	alpha-ketoacid dehydrogenase activity,3-methyl-2-oxobutanoate dehydrogenase (2-methylpropanoyl-transferring) activity,metal ion binding	branched-chain amino acid catabolic process,oxidation-reduction process
ODD / YN	Q8BYM5	1.22621	1.22621	0.268935	0.262429	Nlgn3	Neuroligin-3	NLGN3_MOUSE	2.33951	integral component of plasma membrane,cell surface,cell junction,endocytic vesicle,synapse,excitatory synapse,integral component of postsynaptic membrane	receptor activity,neurexin family protein binding,cell adhesion molecule binding,carboxylic ester hydrolase activity,scaffold protein binding	regulation of respiratory gaseous exchange by neurological system process,receptor-mediated endocytosis,neuron cell-cell adhesion,learning,visual learning,adult behavior,social behavior,synaptic vesicle endocytosis,axon extension,oligodendrocyte differentiation,modulation of synaptic transmission,synapse organization,positive regulation of synapse assembly,regulation of synaptic transmission, glutamatergic,positive regulation of synaptic transmission, glutamatergic,rhythmic synaptic transmission,excitatory postsynaptic potential,inhibitory postsynaptic potential,long-term synaptic potentiation,regulation of dendritic spine morphogenesis,negative regulation of dendritic spine morphogenesis,vocalization behavior,negative regulation of excitatory postsynaptic potential,postsynaptic membrane assembly,presynaptic membrane assembly,regulation of long-term synaptic potentiation,regulation of N-methyl-D-aspartate selective glutamate receptor activity,regulation of alpha-amino-3-hydroxy-5-methyl-4-isoxazole propionate selective glutamate receptor activity,regulation of terminal button organization,positive regulation of excitatory postsynaptic potential,positive regulation of synaptic vesicle clustering,positive regulation of alpha-amino-3-hydroxy-5-methyl-4-isoxazole propionate selective glutamate receptor activity
OD / YN	Q71RI9	1.7436	1.7436	0.268974	0.262451	Ccbl2	Kynurenine--oxoglutarate transaminase 3	KAT3_MOUSE	3.34869	mitochondrion	RNA binding,kynurenine-oxoglutarate transaminase activity,pyridoxal phosphate binding,protein homodimerization activity,kynurenine-glyoxylate transaminase activity,cysteine-S-conjugate beta-lyase activity	2-oxoglutarate metabolic process,cellular amino acid metabolic process,biosynthetic process,kynurenine metabolic process,L-kynurenine metabolic process
OD / ON	Q9CQI6	-0.0517243	0.0517243	0.268985	0.262453	Cotl1	Coactosin-like protein	COTL1_MOUSE	0.964783	cellular_component,nucleus,cytoplasm,cytoskeleton,extracellular exosome	actin binding,protein binding,enzyme binding	defense response to fungus
YD / YN	P07759	0.683703	0.683703	0.268995	0.262455	Serpina3k	Serine protease inhibitor A3K	SPA3K_MOUSE	1.60626	extracellular space,extracellular exosome,blood microparticle	serine-type endopeptidase inhibitor activity,protein binding	negative regulation of endopeptidase activity,response to cytokine,response to peptide hormone
OD / YDD	Q924S8	-0.700458	0.700458	0.269015	0.262467	Spred1	Sprouty-related, EVH1 domain-containing protein 1	SPRE1_MOUSE	0.615377	nucleus,caveola	stem cell factor receptor binding,protein binding,protein kinase binding,phosphatase binding,protein serine/threonine kinase inhibitor activity	inactivation of MAPK activity,multicellular organism development,negative regulation of peptidyl-threonine phosphorylation,negative regulation of phosphatase activity,positive regulation of DNA damage response, signal transduction by p53 class mediator,regulation of protein deacetylation
YDD / ON	Q68EF0	-2.82807	2.82807	0.269099	0.262515	Rab3ip	Rab-3A-interacting protein	RAB3I_MOUSE	0.140821	nucleus,cytoplasm,centrosome,cytosol,lamellipodium	Rab guanyl-nucleotide exchange factor activity	protein targeting to membrane,protein localization to organelle,positive regulation of GTPase activity,cilium morphogenesis
YDD / ON	Q6ZWQ0	-0.79845	0.79845	0.269097	0.262515	Syne2	Nesprin-2	SYNE2_MOUSE	0.574967	nucleus,nuclear envelope,nuclear outer membrane,nucleoplasm,cytoplasm,mitochondrion,focal adhesion,integral component of membrane,aggresome,sarcoplasmic reticulum,Z disc,lamellipodium membrane,filopodium membrane,nuclear membrane,nuclear lumen,sarcoplasmic reticulum membrane,LINC complex,intermediate filament cytoskeleton,extracellular exosome,myofibril	actin binding,actin filament binding	nuclear envelope organization,nuclear migration,establishment or maintenance of cell polarity,fibroblast migration,nucleokinesis involved in cell motility in cerebral cortex radial glia guided migration,positive regulation of cell migration,nuclear migration along microfilament,protein localization to nucleus,centrosome localization,cytoskeletal anchoring at nuclear membrane,regulation of cilium assembly
ON / YN	Q8R1F1	1.92491	1.92491	0.269097	0.262515	Fam129b	Niban-like protein 1	NIBL1_MOUSE	3.79712	nucleoplasm,cytoplasm,cytosol,plasma membrane,adherens junction,extracellular exosome,nucleus	transcription coactivator activity,cadherin binding	negative regulation of cell proliferation,gonadotropin secretion,RNA folding,negative regulation of apoptotic process,negative regulation of transcription, DNA-templated,positive regulation of transcription, DNA-templated,negative regulation of DNA biosynthetic process
OD / YN	Q8VCB1	2.81069	2.81069	0.26911	0.262515	Ndc1	Nucleoporin NDC1	NDC1_MOUSE	7.01621	nuclear pore,cytoplasm,plasma membrane,actin cytoskeleton,membrane,integral component of membrane,nuclear membrane,nuclear pore transmembrane ring,spindle pole body	structural constituent of nuclear pore	nuclear pore organization,synapsis,spermatogenesis,protein transport,nuclear pore distribution,mRNA transport,nuclear pore complex assembly,spindle pole body duplication,establishment of spindle pole body localization to nuclear envelope
OD / YN	Q91XL9	-1.24812	1.24812	0.269113	0.262515	Osbpl1a	Oxysterol-binding protein-related protein 1	OSBL1_MOUSE	0.420997	late endosome,extracellular exosome	protein binding,cholesterol binding	lipid transport,biological_process
ODD / YD	Q9Z268	-1.42188	1.42188	0.269114	0.262515	Rasal1	RasGAP-activating-like protein 1	RASL1_MOUSE	0.373225	cytoplasm,cytosol,intrinsic component of the cytoplasmic side of the plasma membrane,plasma membrane	GTPase activator activity,metal ion binding	intracellular signal transduction,positive regulation of GTPase activity,negative regulation of Ras protein signal transduction,positive regulation of dendrite extension
YDD / YN	O55042	-0.816515	0.816515	0.269171	0.262561	Snca	Alpha-synuclein	SYUA_MOUSE	0.567812	extracellular region,extracellular space,nucleus,nuclear outer membrane,cytoplasm,mitochondrion,rough endoplasmic reticulum,Golgi apparatus,cytosol,ribosome,cytoskeleton,plasma membrane,cell cortex,synaptic vesicle,actin cytoskeleton,membrane,inclusion body,cell junction,axon,growth cone,neuronal cell body,terminal bouton,synapse,perinuclear region of cytoplasm,postsynapse,supramolecular fiber,platelet alpha granule membrane	magnesium ion binding,copper ion binding,calcium ion binding,protein binding,phospholipid binding,microtubule binding,ferrous iron binding,zinc ion binding,oxidoreductase activity,kinesin binding,protein domain specific binding,Hsp70 protein binding,histone binding,identical protein binding,alpha-tubulin binding,cysteine-type endopeptidase inhibitor activity involved in apoptotic process,phospholipase binding,protein N-terminus binding,tau protein binding,beta-tubulin binding,arachidonic acid binding,phosphoprotein binding,dynein complex binding,cuprous ion binding	microglial cell activation,positive regulation of receptor recycling,negative regulation of protein phosphorylation,positive regulation of neurotransmitter secretion,synaptic transmission, dopaminergic,fatty acid metabolic process,neutral lipid metabolic process,phospholipid metabolic process,apoptotic process,activation of cysteine-type endopeptidase activity involved in apoptotic process,mitochondrial membrane organization,chemical synaptic transmission,aging,adult locomotory behavior,response to iron(II) ion,regulation of phospholipase activity,negative regulation of platelet-derived growth factor receptor signaling pathway,regulation of glutamate secretion,regulation of dopamine secretion,negative regulation of microtubule polymerization,receptor internalization,protein destabilization,response to magnesium ion,negative regulation of transporter activity,response to lipopolysaccharide,negative regulation of monooxygenase activity,positive regulation of peptidyl-serine phosphorylation,response to interferon-gamma,cellular response to oxidative stress,negative regulation of histone acetylation,regulation of locomotion,dopamine biosynthetic process,dopamine metabolic process,response to drug,mitochondrial ATP synthesis coupled electron transport,regulation of macrophage activation,negative regulation of apoptotic process,negative regulation of cysteine-type endopeptidase activity involved in apoptotic process,negative regulation of neuron apoptotic process,cellular response to fibroblast growth factor stimulus,positive regulation of endocytosis,negative regulation of exocytosis,negative regulation of dopamine metabolic process,regulation of neurotransmitter secretion,behavioral response to cocaine,regulation of neuronal synaptic plasticity,regulation of long-term neuronal synaptic plasticity,synaptic vesicle endocytosis,synaptic vesicle transport,positive regulation of synaptic transmission,synapse organization,regulation of acyl-CoA biosynthetic process,positive regulation of release of sequestered calcium ion into cytosol,negative regulation of dopamine uptake involved in synaptic transmission,negative regulation of serotonin uptake,negative regulation of norepinephrine uptake,oxidation-reduction process,excitatory postsynaptic potential,long-term synaptic potentiation,positive regulation of inositol phosphate biosynthetic process,membrane organization,negative regulation of thrombin-activated receptor signaling pathway,response to interleukin-1,cellular response to copper ion,positive regulation of protein serine/threonine kinase activity,negative regulation of neuron death,positive regulation of glutathione peroxidase activity,positive regulation of hydrogen peroxide catabolic process,negative regulation of chaperone-mediated autophagy,Requires Ontology,regulation of reactive oxygen species metabolic process
YDD / YD	P58069	-0.26891	0.26891	0.269227	0.262561	Rasa2	Ras GTPase-activating protein 2	RASA2_MOUSE	0.829946	cytoplasm,intrinsic component of the cytoplasmic side of the plasma membrane	GTPase activator activity,metal ion binding	intracellular signal transduction,positive regulation of GTPase activity,negative regulation of Ras protein signal transduction
ON / YN	Q811D2	1.92591	1.92591	0.269197	0.262561	Ankrd26	Ankyrin repeat domain-containing protein 26	ANR26_MOUSE	3.79976	centrosome,actin filament	protein binding	regulation of lipid metabolic process,regulation of fatty acid metabolic process,negative regulation of multicellular organism growth,glucose homeostasis,negative regulation of fat cell differentiation,negative regulation of organ growth,negative regulation of insulin receptor signaling pathway,regulation of feeding behavior,negative regulation of ERK1 and ERK2 cascade
OD / YDD	Q8K2Y7	1.89928	1.89928	0.269202	0.262561	Mrpl47	39S ribosomal protein L47, mitochondrial	RM47_MOUSE	3.73027	mitochondrion,mitochondrial large ribosomal subunit	structural constituent of ribosome	mitochondrial translation
OD / YD	Q8VHE6	-1.73158	1.73158	0.269196	0.262561	Dnah5	Dynein heavy chain 5, axonemal	DYH5_MOUSE	0.301121	cytoplasm,axonemal dynein complex,microtubule,axoneme,outer dynein arm	microtubule motor activity,ATP binding,ATP-dependent microtubule motor activity, minus-end-directed,dynein light chain binding,dynein intermediate chain binding,dynein light intermediate chain binding	cilium movement,determination of left/right symmetry,heart development,lateral ventricle development,flagellated sperm motility,outer dynein arm assembly,cilium morphogenesis
OD / ON	Q99MI1	-0.242145	0.242145	0.269222	0.262561	Erc1	ELKS/Rab6-interacting/CAST family member 1	RB6I2_MOUSE	0.845487	Golgi membrane,cytoplasm,IkappaB kinase complex,synapse,presynaptic active zone	protein binding,Rab GTPase binding,PDZ domain binding,cadherin binding	I-kappaB phosphorylation,protein transport,retrograde transport, endosome to Golgi
ODD / YD	Q9D486	0.715477	0.715477	0.269227	0.262561	Cmip	C-Maf-inducing protein	CMIP_MOUSE	1.64203	nucleoplasm,cytosol	molecular_function	biological_process
ODD / OD	Q9DAI2	-0.680916	0.680916	0.269206	0.262561	Ift22	Intraflagellar transport protein 22 homolog	IFT22_MOUSE	0.623769	centrosome,cilium,intraciliary transport particle B	GTP binding	small GTPase mediated signal transduction,intraciliary transport involved in cilium morphogenesis,intraciliary transport
YD / YN	Q9DBF1	0.0546097	0.0546097	0.269236	0.262563	Aldh7a1	Alpha-aminoadipic semialdehyde dehydrogenase	AL7A1_MOUSE	1.03858	nucleus,mitochondrion,cytosol,extracellular exosome	L-aminoadipate-semialdehyde dehydrogenase activity,betaine-aldehyde dehydrogenase activity	glycine betaine biosynthetic process from choline,oxidation-reduction process
ON / YN	Q5U430	1.26108	1.26108	0.269263	0.262581	Ubr3	E3 ubiquitin-protein ligase UBR3	UBR3_MOUSE	2.39676	ubiquitin ligase complex,cytoplasm,integral component of membrane	ubiquitin-protein transferase activity,protein binding,zinc ion binding,ubiquitin protein ligase activity	in utero embryonic development,suckling behavior,ubiquitin-dependent protein catabolic process,sensory perception of smell,embryo development,protein ubiquitination,olfactory behavior,ubiquitin-dependent protein catabolic process via the N-end rule pathway
ODD / ON	Q9D0D3	1.11521	1.11521	0.269323	0.262631	Mtpap	Poly(A) RNA polymerase, mitochondrial	PAPD1_MOUSE	2.16627	mitochondrion,intracellular membrane-bounded organelle	magnesium ion binding,UTP binding,RNA binding,polynucleotide adenylyltransferase activity,ATP binding,manganese ion binding,identical protein binding,protein homodimerization activity	transcription, DNA-templated,mRNA polyadenylation,histone mRNA catabolic process
ODD / YDD	P24270	-0.121613	0.121613	0.269337	0.262632	Cat	Catalase	CATA_MOUSE	0.919159	mitochondrion,mitochondrial intermembrane space,lysosome,peroxisome,peroxisomal membrane,endoplasmic reticulum,Golgi apparatus,cytosol,plasma membrane,focal adhesion,membrane,intracellular membrane-bounded organelle,extracellular exosome	aminoacylase activity,catalase activity,receptor binding,antioxidant activity,oxidoreductase activity, acting on peroxide as acceptor,enzyme binding,heme binding,protein homodimerization activity,metal ion binding,NADP binding	response to reactive oxygen species,osteoblast differentiation,ureteric bud development,response to hypoxia,triglyceride metabolic process,response to oxidative stress,aging,cholesterol metabolic process,aerobic respiration,response to light intensity,UV protection,response to ozone,response to lead ion,positive regulation of phosphatidylinositol 3-kinase signaling,response to activity,response to inactivity,hemoglobin metabolic process,negative regulation of NF-kappaB transcription factor activity,response to estradiol,response to insulin,response to vitamin A,response to vitamin E,response to L-ascorbic acid,response to drug,response to hydrogen peroxide,hydrogen peroxide catabolic process,negative regulation of apoptotic process,response to ethanol,response to cadmium ion,positive regulation of NF-kappaB transcription factor activity,protein tetramerization,protein homotetramerization,positive regulation of cell division,response to hyperoxia,response to fatty acid,cellular response to growth factor stimulus,response to phenylpropanoid,cellular oxidant detoxification
ON / YN	Q64455	1.21173	1.21173	0.26934	0.262632	Ptprj	Receptor-type tyrosine-protein phosphatase eta	PTPRJ_MOUSE	2.31615	immunological synapse,plasma membrane,cell-cell junction,cell surface,integral component of membrane,ruffle membrane,extracellular exosome	protein tyrosine phosphatase activity,platelet-derived growth factor receptor binding,beta-catenin binding,phosphatase activity,protein kinase binding,gamma-catenin binding,mitogen-activated protein kinase binding,delta-catenin binding	vasculogenesis,positive regulation of cell-matrix adhesion,heart development,blood coagulation,negative regulation of cell proliferation,positive regulation of platelet activation,negative regulation of platelet-derived growth factor receptor signaling pathway,positive regulation of macrophage chemotaxis,regulation of cell adhesion,negative regulation of cell growth,negative regulation of cell migration,peptidyl-tyrosine dephosphorylation,negative regulation of epidermal growth factor receptor signaling pathway,negative regulation of vascular permeability,negative regulation of MAP kinase activity,positive regulation of cell adhesion,platelet-derived growth factor receptor signaling pathway,oligodendrocyte differentiation,negative regulation of T cell receptor signaling pathway,positive chemotaxis,positive regulation of focal adhesion assembly,positive regulation of protein kinase B signaling,negative regulation of protein kinase B signaling,negative regulation of receptor activity
OD / YN	Q9CQN6	4.29378	4.29378	0.269354	0.262637	Tmem14c	Transmembrane protein 14C	TM14C_MOUSE	19.6136	mitochondrion,mitochondrial inner membrane,integral component of membrane	molecular_function	heme biosynthetic process,mitochondrial transport,erythrocyte differentiation,regulation of heme biosynthetic process
OD / YDD	Q640R3	1.57714	1.57714	0.269399	0.262657	Hepacam	Hepatocyte cell adhesion molecule	HECAM_MOUSE	2.98379	cytoplasm,cell-cell junction,membrane,integral component of membrane,axon	protein binding	cell cycle arrest,cell adhesion,cellular protein localization,regulation of growth
OD / YD	Q64516	-0.968334	0.968334	0.269392	0.262657	Gk	Glycerol kinase	GLPK_MOUSE	0.511096	nucleus,mitochondrion,mitochondrial outer membrane,cytosol	glycerol kinase activity,ATP binding	glycerol metabolic process,triglyceride metabolic process,phosphorylation,regulation of fatty acid metabolic process,glycerol catabolic process,glucose homeostasis,glycerol-3-phosphate biosynthetic process
ODD / YD	Q6PD03	-0.330721	0.330721	0.269394	0.262657	Ppp2r5a	Serine/threonine-protein phosphatase 2A 56 kDa regulatory subunit alpha isoform	2A5A_MOUSE	0.795139	protein phosphatase type 2A complex,chromosome, centromeric region,nucleus,cytoplasm,cytosol,Z disc,M band,membrane	protein binding,protein phosphatase regulator activity,kinase binding	positive regulation of protein dephosphorylation,negative regulation of establishment of protein localization to plasma membrane,negative regulation of lipid kinase activity,beta-catenin destruction complex disassembly
ODD / ON	Q8BQZ4	-1.17194	1.17194	0.269411	0.26266	Ralgapb	Ral GTPase-activating protein subunit beta	RLGPB_MOUSE	0.443826	cytosol	GTPase activator activity,protein heterodimerization activity	Ral protein signal transduction,regulation of protein localization,regulation of small GTPase mediated signal transduction,regulation of exocyst localization,membrane organization,activation of GTPase activity
OD / YD	Q7TPD0	1.33858	1.33858	0.269424	0.262665	Ints3	Integrator complex subunit 3	INT3_MOUSE	2.52902	nucleus,nucleolus,cytoplasm,integrator complex,SOSS complex	molecular_function	DNA repair,cellular response to DNA damage stimulus,mitotic cell cycle checkpoint,response to ionizing radiation,snRNA processing
OD / YDD	P19091	1.07708	1.07708	0.269442	0.262675	Ar	Androgen receptor	ANDR_MOUSE	2.10976	nuclear chromatin,nucleus,cytoplasm,plasma membrane,nuclear speck,protein complex	RNA polymerase II core promoter proximal region sequence-specific DNA binding,transcriptional activator activity, RNA polymerase II core promoter proximal region sequence-specific binding,RNA polymerase II transcription factor binding,chromatin binding,transcription factor activity, sequence-specific DNA binding,RNA polymerase II transcription factor activity, ligand-activated sequence-specific DNA binding,androgen receptor activity,receptor binding,steroid binding,androgen binding,protein binding,beta-catenin binding,transcription factor binding,zinc ion binding,enzyme binding,sequence-specific DNA binding,transcription regulatory region DNA binding,ATPase binding,POU domain binding	negative regulation of transcription from RNA polymerase II promoter,in utero embryonic development,regulation of systemic arterial blood pressure,epithelial cell morphogenesis,transcription, DNA-templated,regulation of transcription, DNA-templated,regulation of transcription from RNA polymerase II promoter,transcription from RNA polymerase II promoter,spermatogenesis,single fertilization,positive regulation of cell proliferation,negative regulation of cell proliferation,male gonad development,fertilization,cellular process,regulation of gene expression,positive regulation of gene expression,male somatic sex determination,androgen receptor signaling pathway,intracellular receptor signaling pathway,positive regulation of intracellular estrogen receptor signaling pathway,Leydig cell differentiation,multicellular organism growth,positive regulation of phosphorylation,positive regulation of MAPK cascade,positive regulation of insulin-like growth factor receptor signaling pathway,positive regulation of cell differentiation,negative regulation of integrin biosynthetic process,positive regulation of integrin biosynthetic process,positive regulation of transcription, DNA-templated,positive regulation of transcription from RNA polymerase II promoter,positive regulation of transcription from RNA polymerase III promoter,reproductive structure development,regulation of developmental growth,animal organ formation,male genitalia morphogenesis,negative regulation of epithelial cell proliferation,regulation of catalytic activity,positive regulation of NF-kappaB transcription factor activity,protein oligomerization,activation of prostate induction by androgen receptor signaling pathway,morphogenesis of an epithelial fold,lateral sprouting involved in mammary gland duct morphogenesis,regulation of prostatic bud formation,prostate gland growth,prostate gland epithelium morphogenesis,epithelial cell differentiation involved in prostate gland development,tertiary branching involved in mammary gland duct morphogenesis,mammary gland alveolus development,positive regulation of epithelial cell proliferation involved in prostate gland development,reproductive system development,cellular response to steroid hormone stimulus,cellular response to testosterone stimulus,seminiferous tubule development,regulation of establishment of protein localization to plasma membrane,negative regulation of extrinsic apoptotic signaling pathway
YD / ON	Q9Z1Z0	-0.115081	0.115081	0.269457	0.262681	Uso1	General vesicular transport factor p115	USO1_MOUSE	0.92333	Golgi membrane,fibrillar center,endoplasmic reticulum,Golgi apparatus,Golgi stack,cytosol,ER to Golgi transport vesicle membrane,membrane,perinuclear region of cytoplasm	RNA binding,protein binding,protein transporter activity,cadherin binding	intracellular protein transport,ER to Golgi vesicle-mediated transport,Golgi organization,transcytosis,Golgi vesicle docking,vesicle fusion with Golgi apparatus,membrane fusion
OD / YDD	P97490	1.41099	1.41099	0.269508	0.262723	Adcy8	Adenylate cyclase type 8	ADCY8_MOUSE	2.65919	plasma membrane,guanylate cyclase complex, soluble,integral component of membrane	adenylate cyclase activity,guanylate cyclase activity,ATP binding,metal ion binding	cAMP biosynthetic process,cGMP biosynthetic process,signal transduction,long-term memory,intracellular signal transduction
ODD / YD	O35874	2.11642	2.11642	0.269613	0.262817	Slc1a4	Neutral amino acid transporter A	SATT_MOUSE	4.33616	intermediate filament,cell surface,membrane,integral component of membrane,dendrite,melanosome,neuronal cell body,extracellular exosome	chloride channel activity,neutral amino acid transmembrane transporter activity,L-alanine transmembrane transporter activity,L-cystine transmembrane transporter activity,L-proline transmembrane transporter activity,L-serine transmembrane transporter activity,L-threonine transmembrane transporter activity,symporter activity,L-hydroxyproline transmembrane transporter activity	L-alanine transport,L-cystine transport,proline transport,L-serine transport,threonine transport,hydroxyproline transport,proline transmembrane transport,cognition,chloride transmembrane transport
YD / ON	Q923Z0	-1.62562	1.62562	0.269646	0.262841	Gprc5b	G-protein coupled receptor family C group 5 member B	GPC5B_MOUSE	0.32407	extracellular space,nucleus,nucleolus,cytosol,plasma membrane,cell surface,integral component of membrane,intracellular membrane-bounded organelle,membrane raft,extracellular exosome	G-protein coupled receptor activity,protein kinase binding,protein kinase activator activity	positive regulation of protein phosphorylation,G-protein coupled receptor signaling pathway,locomotory behavior,positive regulation of neuron projection development,activation of protein kinase activity,glucose homeostasis,positive regulation of I-kappaB kinase/NF-kappaB signaling,positive regulation of neuron differentiation,positive regulation of protein kinase activity,positive regulation of inflammatory response,positive regulation of macrophage cytokine production,positive regulation of protein tyrosine kinase activity,positive regulation of canonical Wnt signaling pathway
YD / YN	Q8BXR1	0.558563	0.558563	0.269664	0.262851	Slc7a14	Probable cationic amino acid transporter	S7A14_MOUSE	1.4728	lysosomal membrane,integral component of membrane	amino acid transmembrane transporter activity	amino acid transmembrane transport,negative regulation of phosphatase activity
ODD / YD	P60335	-0.630307	0.630307	0.269695	0.262858	Pcbp1	Poly(rC)-binding protein 1	PCBP1_MOUSE	0.646039	cytoplasmic mRNA processing body,nucleus,nucleoplasm,cytoplasm,cytosol,membrane,nuclear speck,extracellular exosome	RNA polymerase II transcription factor activity, sequence-specific DNA binding,single-stranded DNA binding,RNA binding,mRNA binding,mRNA 3'-UTR binding,protein binding,translation activator activity,cadherin binding,sequence-specific single stranded DNA binding	mRNA processing,viral RNA genome replication,positive regulation of translation,positive regulation of transcription from RNA polymerase II promoter
ODD / YD	Q3U0S6	0.300524	0.300524	0.269697	0.262858	Rasip1	Ras-interacting protein 1	RAIN_MOUSE	1.23159	Golgi apparatus,Golgi stack,perinuclear region of cytoplasm	protein binding,Ras GTPase binding	angiogenesis,vasculogenesis,signal transduction,positive regulation of cell proliferation,negative regulation of autophagy,regulation of GTPase activity,branching morphogenesis of an epithelial tube
ODD / YN	Q7TNC4	-3.47841	3.47841	0.269704	0.262858	Luc7l2	Putative RNA-binding protein Luc7-like 2	LC7L2_MOUSE	0.0897211	U1 snRNP,nuclear speck,U2-type prespliceosome	RNA binding,mRNA binding,enzyme binding	mRNA splice site selection
OD / ON	Q99L47	-2.37451	2.37451	0.269697	0.262858	St13	Hsc70-interacting protein	F10A1_MOUSE	0.192842	cytosol,protein complex,extracellular exosome	protein domain specific binding,Hsp70 protein binding,protein complex binding,dATP binding,identical protein binding,protein dimerization activity,unfolded protein binding,chaperone binding	protein homooligomerization,negative regulation of protein refolding,chaperone cofactor-dependent protein refolding
OD / YN	Q8BXR9	1.00361	1.00361	0.269745	0.26289	Osbpl6	Oxysterol-binding protein-related protein 6	OSBL6_MOUSE	2.00501	endoplasmic reticulum membrane,cytosol,plasma membrane,nuclear membrane,perinuclear endoplasmic reticulum	molecular_function,lipid binding	lipid transport,biological_process
OD / YD	Q8CCB4	1.37035	1.37035	0.269769	0.262906	Vps53	Vacuolar protein sorting-associated protein 53 homolog	VPS53_MOUSE	2.58533	GARP complex,Golgi apparatus,trans-Golgi network,cytosol,endosome membrane,membrane,perinuclear region of cytoplasm,recycling endosome,EARP complex		lysosomal transport,protein transport,endocytic recycling,retrograde transport, endosome to Golgi
OD / ON	P24472	1.07272	1.07272	0.269807	0.262918	Gsta4	Glutathione S-transferase A4	GSTA4_MOUSE	2.1034	mitochondrion	glutathione transferase activity,drug binding,glutathione binding	glutathione metabolic process,xenobiotic metabolic process,response to herbicide,response to zinc ion,response to nicotine,cellular response to lithium ion
ODD / YDD	P54823	0.571609	0.571609	0.269795	0.262918	Ddx6	Probable ATP-dependent RNA helicase DDX6	DDX6_MOUSE	1.48618	heterochromatin,cytoplasmic mRNA processing body,outer dense fiber,nucleus,nucleolus,cytoplasm,mitochondrion,cytosol,cytoplasmic stress granule,membrane,RISC complex,P granule,sperm annulus	RNA binding,ATP-dependent RNA helicase activity,ATP binding,protein domain specific binding,cadherin binding	regulation of translation,spermatogenesis,RNA secondary structure unwinding,viral RNA genome packaging,stem cell population maintenance,cytoplasmic mRNA processing body assembly,negative regulation of neuron differentiation
YD / ON	Q9D0M5	-2.67201	2.67201	0.269801	0.262918	Dynll2	Dynein light chain 2, cytoplasmic	DYL2_MOUSE	0.156908	nucleus,cytoplasm,centrosome,cytoplasmic dynein complex,microtubule,membrane,myosin V complex	protein binding,cytoskeletal protein binding,dynein intermediate chain binding,dynein light intermediate chain binding,ATP-dependent microtubule motor activity, plus-end-directed	synaptic target recognition,transport along microtubule,cilium morphogenesis,positive regulation of ATP-dependent microtubule motor activity, plus-end-directed
YD / YN	Q924D0	-6.89979	6.89979	0.269896	0.262997	Rtn4ip1	Reticulon-4-interacting protein 1, mitochondrial	RT4I1_MOUSE	0.00837445	mitochondrion,mitochondrial outer membrane	zinc ion binding,oxidoreductase activity	regulation of dendrite development,oxidation-reduction process
OD / YDD	P20930	-1.70153	1.70153	0.269915	0.263	NaN	SWISS-PROT:P20930 Tax_Id=9606 Gene_Symbol=FLG Filaggrin	P20930	0.307459
YDD / YD	P46638;P62492	-0.141046	0.141046	0.269909	0.263	Rab11b;Rab11a	Ras-related protein Rab-11B;Ras-related protein Rab-11A	RB11B_MOUSE;RB11A_MOUSE	0.906862	cytoplasm,mitochondrion,synaptic vesicle,cell junction,phagocytic vesicle membrane,cytoplasmic vesicle,phagocytic vesicle,recycling endosome,recycling endosome membrane,extracellular exosome,anchored component of synaptic vesicle membrane;spindle pole,cytoplasm,mitochondrion,multivesicular body,Golgi apparatus,trans-Golgi network,plasma membrane,membrane,transport vesicle,axon,cytoplasmic vesicle,vesicle,cleavage furrow,protein complex,phagocytic vesicle,perinuclear region of cytoplasm,recycling endosome,recycling endosome membrane,extracellular exosome,postsynaptic recycling endosome,centrosome,kinetochore microtubule	GTPase activity,protein binding,GTP binding,GDP binding,myosin V binding,cadherin binding;GTPase activity,protein binding,GTP binding,microtubule binding,myosin V binding	receptor recycling,melanosome transport,transferrin transport,insulin secretion involved in cellular response to glucose stimulus,regulation of anion transport,constitutive secretory pathway,regulated exocytosis,transcytosis,cellular response to acidic pH,establishment of protein localization to membrane,retrograde transport, endosome to plasma membrane,regulation of protein localization to cell surface,regulation of endocytic recycling,endocytosis;cytokinesis,exocytosis,mitotic metaphase plate congression,positive regulation of epithelial cell migration,regulation of multivesicular body size,positive regulation of G2/M transition of mitotic cell cycle,vesicle-mediated transport,astral microtubule organization,neuron projection development,melanosome transport,multivesicular body assembly,positive regulation of axon extension,regulation of long-term neuronal synaptic plasticity,regulation of protein transport,establishment of vesicle localization,regulation of vesicle-mediated transport,establishment of protein localization to organelle,protein localization to plasma membrane,establishment of protein localization to membrane,mitotic spindle assembly,neurotransmitter receptor transport, endosome to postsynaptic membrane,positive regulation of protein localization to plasma membrane,exosomal secretion
OD / YDD	Q01149	2.79366	2.79366	0.269933	0.263001	Col1a2	Collagen alpha-2(I) chain	CO1A2_MOUSE	6.93386	collagen trimer,collagen type I trimer,extracellular space,endoplasmic reticulum,extracellular matrix,extracellular exosome	protease binding,extracellular matrix structural constituent,protein binding,protein binding, bridging,identical protein binding,SMAD binding,metal ion binding,platelet-derived growth factor binding	skeletal system development,blood vessel development,transforming growth factor beta receptor signaling pathway,Rho protein signal transduction,regulation of blood pressure,collagen fibril organization,skin morphogenesis,protein heterotrimerization,cellular response to amino acid stimulus
ODD / YDD	Q3TJZ6	-1.74343	1.74343	0.269933	0.263001	Fam98a	Protein FAM98A	FA98A_MOUSE	0.298659	tRNA-splicing ligase complex	RNA binding	biological_process
YDD / YD	O09114	1.06181	1.06181	0.269944	0.263004	Ptgds	Prostaglandin-H2 D-isomerase	PTGDS_MOUSE	2.08756	extracellular region,extracellular space,rough endoplasmic reticulum,Golgi apparatus,nuclear membrane,perinuclear region of cytoplasm,extracellular exosome	prostaglandin-D synthase activity,transporter activity,retinoid binding,fatty acid binding	prostaglandin biosynthetic process,transport,regulation of circadian sleep/wake cycle, sleep,response to glucocorticoid,negative regulation of male germ cell proliferation
OD / YDD	Q61234	0.642319	0.642319	0.269994	0.263044	Snta1	Alpha-1-syntrophin	SNTA1_MOUSE	1.56084	intracellular,cytoplasm,cytoskeleton,cell junction,sarcolemma,protein complex,postsynaptic membrane	actin binding,structural molecule activity,protein binding,calmodulin binding,ion channel binding,nitric-oxide synthase binding,ATPase binding,sodium channel regulator activity	regulation of heart rate,regulation of vasoconstriction by circulating norepinephrine,neuromuscular junction development,regulation of ventricular cardiac muscle cell membrane repolarization,regulation of molecular function,ventricular cardiac muscle cell action potential,negative regulation of peptidyl-cysteine S-nitrosylation,regulation of sodium ion transmembrane transport
ODD / YDD	Q8JZP2	0.0890367	0.0890367	0.270044	0.263085	Syn3	Synapsin-3	SYN3_MOUSE	1.06366	postsynaptic density,cell junction,synaptic vesicle membrane,synapse	catalytic activity,ATP binding	neurotransmitter secretion
YDD / ON	Q8K0T0	-0.466999	0.466999	0.270055	0.263088	Rtn1	Reticulon-1	RTN1_MOUSE	0.723468	endoplasmic reticulum,endoplasmic reticulum membrane,smooth endoplasmic reticulum,integral component of membrane		biological_process
ODD / YD	P63017	-0.410175	0.410175	0.270113	0.263118	Hspa8	Heat shock cognate 71 kDa protein	HSP7C_MOUSE	0.752532	Prp19 complex,extracellular space,intracellular,nucleus,spliceosomal complex,nucleolus,cytoplasm,lysosomal membrane,late endosome,cytosol,plasma membrane,focal adhesion,membrane,intracellular ribonucleoprotein complex,extracellular matrix,melanosome,myelin sheath,extracellular exosome,blood microparticle,lysosomal matrix,ubiquitin ligase complex	G-protein coupled receptor binding,phosphatidylserine binding,RNA binding,protein binding,ATP binding,ATPase activity,enzyme binding,MHC class II protein complex binding,heat shock protein binding,ubiquitin protein ligase binding,ATPase activity, coupled,cadherin binding,unfolded protein binding,C3HC4-type RING finger domain binding	transcription, DNA-templated,mRNA processing,protein folding,RNA splicing,regulation of protein stability,protein refolding,cellular protein complex disassembly,modulation by host of viral process,positive regulation by host of viral genome replication,negative regulation of transcription, DNA-templated,ATP metabolic process,positive regulation of mRNA splicing, via spliceosome,chaperone mediated protein folding requiring cofactor,regulation of cell cycle,regulation of protein complex stability,chaperone-mediated autophagy,late endosomal microautophagy,protein targeting to lysosome involved in chaperone-mediated autophagy,chaperone-mediated protein transport involved in chaperone-mediated autophagy,clathrin coat disassembly,negative regulation of fibril organization,chaperone-mediated autophagy translocation complex disassembly
OD / ON	Q5DU14	0.418746	0.418746	0.270122	0.263118	Myo16	Unconventional myosin-XVI	MYO16_MOUSE	1.33677	nucleoplasm,cytoplasm,cytosol,plasma membrane,myosin complex,perinuclear region of cytoplasm	motor activity,protein binding,ATP binding,actin filament binding	negative regulation of cell proliferation,phosphatidylinositol 3-kinase signaling,cerebellum development,neuron projection morphogenesis,negative regulation of G1/S transition of mitotic cell cycle
ODD / OD	Q61330	-1.06235	1.06235	0.270117	0.263118	Cntn2	Contactin-2	CNTN2_MOUSE	0.478851	cell surface,axon,anchored component of membrane,node of Ranvier,neuron projection,neuronal cell body,myelin sheath,juxtaparanode region of axon,voltage-gated potassium channel complex	glycoprotein binding,protein binding,carbohydrate binding,protein self-association	microtubule cytoskeleton organization,neuron migration,cell adhesion,axon guidance,axonal fasciculation,learning,adult walking behavior,regulation of cell morphogenesis involved in differentiation,positive regulation of protein processing,cerebral cortex GABAergic interneuron migration,central nervous system myelination,regulation of axon diameter,neuron projection development,receptor internalization,clustering of voltage-gated potassium channels,negative regulation of neuron differentiation,regulation of neuronal synaptic plasticity,regulation of astrocyte differentiation,positive regulation of adenosine receptor signaling pathway,protein localization to juxtaparanode region of axon,establishment of protein localization to juxtaparanode region of axon,presynaptic membrane organization
YD / ON	Q8VHQ3	-0.758655	0.758655	0.270127	0.263118	Ppp1r16b	Protein phosphatase 1 regulatory inhibitor subunit 16B	PP16B_MOUSE	0.591047	nucleus,plasma membrane,nuclear speck,cell projection,perinuclear region of cytoplasm	protein phosphatase regulator activity	positive regulation of endothelial cell proliferation,regulation of phosphatidylinositol 3-kinase signaling,regulation of protein dephosphorylation,positive regulation of protein dephosphorylation,negative regulation of protein dephosphorylation,regulation of catalytic activity,regulation of filopodium assembly,establishment of endothelial barrier,negative regulation of peptidyl-serine dephosphorylation,positive regulation of blood vessel endothelial cell proliferation involved in sprouting angiogenesis
OD / ON	Q9WVM8	-4.24399	4.24399	0.270126	0.263118	Aadat	Kynurenine/alpha-aminoadipate aminotransferase, mitochondrial	AADAT_MOUSE	0.0527754	mitochondrion	kynurenine-oxoglutarate transaminase activity,pyridoxal phosphate binding,protein homodimerization activity,2-aminoadipate transaminase activity	2-oxoglutarate metabolic process,glutamate metabolic process,biosynthetic process,tryptophan catabolic process to kynurenine,L-lysine catabolic process to acetyl-CoA via saccharopine,kynurenine metabolic process,L-kynurenine metabolic process
ODD / YD	Q8CGM1	0.20734	0.20734	0.270196	0.263176	Adgrb2	Adhesion G protein-coupled receptor B2	AGRB2_MOUSE	1.15456	plasma membrane,integral component of membrane	G-protein coupled receptor activity,protein binding	cell surface receptor signaling pathway,G-protein coupled receptor signaling pathway,peripheral nervous system development,negative regulation of angiogenesis,positive regulation of synapse assembly
ODD / ON	Q8R307	-0.312587	0.312587	0.270208	0.263181	Vps18	Vacuolar protein sorting-associated protein 18 homolog	VPS18_MOUSE	0.805197	lysosome,lysosomal membrane,early endosome,late endosome,autophagosome,actin filament,clathrin-coated vesicle,HOPS complex,late endosome membrane,CORVET complex,AP-3 adaptor complex	actin binding,protein binding,syntaxin binding,protein binding, bridging,metal ion binding	intracellular protein transport,vesicle docking involved in exocytosis,autophagy,endosome organization,lysosome organization,endosome to lysosome transport,regulation of SNARE complex assembly,viral entry into host cell
YDD / ON	Q9D1P4	-0.0387357	0.0387357	0.270222	0.263186	Chordc1	Cysteine and histidine-rich domain-containing protein 1	CHRD1_MOUSE	0.973508		protein binding,ATP binding,zinc ion binding,ADP binding,Hsp90 protein binding,calcium ion binding	regulation of centrosome duplication,chaperone-mediated protein folding,regulation of cellular response to heat,negative regulation of Rho-dependent protein serine/threonine kinase activity
ODD / ON	Q6P1I6	-0.851707	0.851707	0.270253	0.263203	Psd2	PH and SEC7 domain-containing protein 2	PSD2_MOUSE	0.554129	integral component of membrane,dendrite,cleavage furrow,ruffle membrane,neuronal cell body	ARF guanyl-nucleotide exchange factor activity,phospholipid binding	regulation of ARF protein signal transduction,positive regulation of GTPase activity
YD / YN	Q9DBC7	2.2652	2.2652	0.270256	0.263203	Prkar1a	cAMP-dependent protein kinase type I-alpha regulatory subunit	KAP0_MOUSE	4.80721	cytoplasm,cAMP-dependent protein kinase complex,membrane,nucleotide-activated protein kinase complex,neuromuscular junction,protein complex,plasma membrane raft,immunological synapse	cAMP-dependent protein kinase inhibitor activity,protein binding,cAMP-dependent protein kinase regulator activity,cAMP binding,ubiquitin protein ligase binding,protein kinase A catalytic subunit binding	mesoderm formation,protein phosphorylation,negative regulation of protein kinase activity,female meiotic division,heart development,cell proliferation,animal organ morphogenesis,sarcomere organization,negative regulation of meiotic nuclear division,negative regulation of activated T cell proliferation,cardiac muscle cell proliferation,negative regulation of cAMP-dependent protein kinase activity
OD / YDD	P56959	-0.583433	0.583433	0.270276	0.263214	Fus	RNA-binding protein FUS	FUS_MOUSE	0.667374	nucleus,nucleoplasm,cytoplasm,polysome,perikaryon,dendritic spine head,perinuclear region of cytoplasm	DNA binding,transcription coactivator activity,RNA binding,estrogen receptor binding,myosin V binding,ionotropic glutamate receptor binding,identical protein binding,metal ion binding,retinoid X receptor binding,thyroid hormone receptor binding	regulation of transcription, DNA-templated,cellular response to calcium ion
OD / ON	Q9JL62	-0.248694	0.248694	0.270304	0.263233	Gltp	Glycolipid transfer protein	GLTP_MOUSE	0.841658	cytosol,extracellular exosome	lipid binding,glycolipid transporter activity,glycolipid binding	glycolipid transport
ODD / ON	A6H5Z3	0.141174	0.141174	0.270374	0.263291	Exoc6b	Exocyst complex component 6B	EXC6B_MOUSE	1.1028	exocyst,cellular_component	molecular_function	vesicle docking involved in exocytosis,biological_process
ODD / ON	Q9R1P1	-5.75893	5.75893	0.27038	0.263291	Psmb3	Proteasome subunit beta type-3	PSB3_MOUSE	0.0184667	proteasome complex,nucleus,cytosol,proteasome core complex,proteasome core complex, beta-subunit complex,extracellular exosome	endopeptidase activity,threonine-type endopeptidase activity	protein catabolic process,proteasome-mediated ubiquitin-dependent protein catabolic process
OD / ON	Q99P88	0.157993	0.157993	0.27039	0.263293	Nup155	Nuclear pore complex protein Nup155	NU155_MOUSE	1.11573	nuclear envelope,membrane,nuclear membrane,host cell,nuclear pore inner ring	structural constituent of nuclear pore	transcription-dependent tethering of RNA polymerase II gene DNA at nuclear periphery,mRNA export from nucleus,protein import into nucleus,nuclear envelope organization,protein targeting to nuclear inner membrane,atrial cardiac muscle cell action potential
ODD / OD	P11103	-1.02135	1.02135	0.270449	0.263342	Parp1	Poly [ADP-ribose] polymerase 1	PARP1_MOUSE	0.492655	nuclear chromosome, telomeric region,nucleus,nuclear envelope,nucleoplasm,transcription factor complex,nucleolus,cytoplasm,mitochondrion,membrane,protein-DNA complex,protein complex	DNA binding,chromatin binding,RNA binding,DNA ligase (ATP) activity,NAD+ ADP-ribosyltransferase activity,protein binding,transcription factor binding,zinc ion binding,enzyme binding,protein kinase binding,identical protein binding,protein N-terminus binding,NAD binding,protein ADP-ribosylase activity	telomere maintenance,DNA metabolic process,lagging strand elongation,DNA repair,base-excision repair,double-strand break repair,transcription, DNA-templated,regulation of transcription, DNA-templated,protein ADP-ribosylation,cellular response to DNA damage stimulus,mitochondrion organization,positive regulation of cardiac muscle hypertrophy,peptidyl-serine ADP-ribosylation,mitochondrial DNA metabolic process,cellular response to insulin stimulus,cellular response to oxidative stress,protein modification process,regulation of growth rate,mitochondrial DNA repair,behavioral response to cocaine,regulation of catalytic activity,DNA ligation involved in DNA repair,protein poly-ADP-ribosylation,cellular response to superoxide,regulation of single strand break repair,regulation of cellular protein localization,negative regulation of telomere maintenance via telomere lengthening,negative regulation of interleukin-17 secretion,ATP generation from poly-ADP-D-ribose,negative regulation of ATP biosynthetic process
ODD / YDD	O08582	0.603762	0.603762	0.270484	0.263355	Gtpbp1	GTP-binding protein 1	GTPB1_MOUSE	1.51967	cytoplasmic exosome (RNase complex),cytosol,membrane	RNA binding,GTPase activity,GTP binding	GTP metabolic process,positive regulation of mRNA catabolic process
YDD / ON	P62858	-3.20101	3.20101	0.270495	0.263355	Rps28	40S ribosomal protein S28	RS28_MOUSE	0.108743	small ribosomal subunit,cytosolic small ribosomal subunit,extracellular exosome	RNA binding,structural constituent of ribosome	ribosomal small subunit assembly,rRNA processing,translation,maturation of SSU-rRNA,ribosome biogenesis,ribosomal small subunit biogenesis
YDD / ON	Q08460	-0.679068	0.679068	0.270488	0.263355	Kcnma1	Calcium-activated potassium channel subunit alpha-1	KCMA1_MOUSE	0.624568	cytoplasm,endoplasmic reticulum,plasma membrane,caveola,voltage-gated potassium channel complex,external side of plasma membrane,integral component of membrane,apical plasma membrane,terminal bouton,postsynaptic membrane,extracellular exosome	actin binding,voltage-gated potassium channel activity,potassium channel activity,protein binding,calcium-activated potassium channel activity,metal ion binding,large conductance calcium-activated potassium channel activity	response to hypoxia,potassium ion transport,response to osmotic stress,chemical synaptic transmission,sensory perception of sound,circadian rhythm,adult walking behavior,neuronal action potential,cellular potassium ion homeostasis,regulation of aldosterone metabolic process,response to carbon monoxide,regulation of ion transmembrane transport,vasodilation,regulation of membrane potential,auditory receptor cell differentiation,positive regulation of apoptotic process,locomotor rhythm,negative regulation of cell volume,saliva secretion,cell maturation,neuromuscular process controlling balance,protein homooligomerization,response to calcium ion,micturition,eye blink reflex,smooth muscle contraction involved in micturition,relaxation of vascular smooth muscle,potassium ion transmembrane transport
ODD / YDD	Q7Z794	-0.225424	0.225424	0.270483	0.263355	NaN	SWISS-PROT:Q7Z794 Tax_Id=9606 Gene_Symbol=KRT77 Keratin 77	Q7Z794	0.855343
OD / YN	Q61330	2.21026	2.21026	0.270527	0.263378	Cntn2	Contactin-2	CNTN2_MOUSE	4.62759	cell surface,axon,anchored component of membrane,node of Ranvier,neuron projection,neuronal cell body,myelin sheath,juxtaparanode region of axon,voltage-gated potassium channel complex	glycoprotein binding,protein binding,carbohydrate binding,protein self-association	microtubule cytoskeleton organization,neuron migration,cell adhesion,axon guidance,axonal fasciculation,learning,adult walking behavior,regulation of cell morphogenesis involved in differentiation,positive regulation of protein processing,cerebral cortex GABAergic interneuron migration,central nervous system myelination,regulation of axon diameter,neuron projection development,receptor internalization,clustering of voltage-gated potassium channels,negative regulation of neuron differentiation,regulation of neuronal synaptic plasticity,regulation of astrocyte differentiation,positive regulation of adenosine receptor signaling pathway,protein localization to juxtaparanode region of axon,establishment of protein localization to juxtaparanode region of axon,presynaptic membrane organization
ON / YN	P63087	5.25104	5.25104	0.270536	0.263379	Ppp1cc	Serine/threonine-protein phosphatase PP1-gamma catalytic subunit	PP1G_MOUSE	38.0822	condensed chromosome kinetochore,nuclear chromosome, telomeric region,nucleolus,mitochondrion,mitochondrial outer membrane,focal adhesion,nuclear speck,midbody,cleavage furrow,dendritic spine,PTW/PP1 phosphatase complex	RNA binding,protein serine/threonine phosphatase activity,protein binding,lamin binding,protein C-terminus binding,protein phosphatase 1 binding,phosphatase activity,protein kinase binding,protein domain specific binding,protein complex binding,metal ion binding,protein N-terminus binding	glycogen metabolic process,protein dephosphorylation,cell cycle,neuron differentiation,circadian regulation of gene expression,regulation of circadian rhythm,entrainment of circadian clock by photoperiod,regulation of nucleocytoplasmic transport,cell division
OD / YD	P58854	0.526893	0.526893	0.270547	0.263381	Tubgcp3	Gamma-tubulin complex component 3	GCP3_MOUSE	1.44082	equatorial microtubule organizing center,cytoplasm,centrosome,centriole,polar microtubule,gamma-tubulin small complex,membrane,spindle pole body	structural constituent of cytoskeleton,gamma-tubulin binding,microtubule minus-end binding	cytoplasmic microtubule organization,centrosome duplication,meiotic cell cycle,interphase microtubule nucleation by interphase microtubule organizing center,mitotic spindle assembly
YDD / ON	Q8BLY2	-1.92355	1.92355	0.270581	0.263407	Tarsl2	Probable threonine--tRNA ligase 2, cytoplasmic	SYTC2_MOUSE	0.263605	cytoplasm	threonine-tRNA ligase activity,ATP binding	threonyl-tRNA aminoacylation
ON / YN	Q8CG46	1.94012	1.94012	0.2706	0.263415	Smc5	Structural maintenance of chromosomes protein 5	SMC5_MOUSE	3.83738	chromosome, telomeric region,sex chromosome,nucleus,PML body,nuclear speck,cell junction,Smc5-Smc6 complex,interchromatin granule,site of double-strand break	molecular_function,ATP binding	telomere maintenance via recombination,double-strand break repair via homologous recombination,cellular response to DNA damage stimulus,sister chromatid cohesion,positive regulation of maintenance of mitotic sister chromatid cohesion,cell division,positive regulation of chromosome segregation,cellular senescence
YDD / ON	Q91XY4	-2.38608	2.38608	0.270605	0.263415	Pcdhga4	Protocadherin gamma-A4	PCDG4_MOUSE	0.191302	integral component of plasma membrane,membrane	molecular_function,calcium ion binding	cell adhesion,homophilic cell adhesion via plasma membrane adhesion molecules,cell-cell signaling,nervous system development
YDD / ON	P40237	-2.40672	2.40672	0.270635	0.263435	Cd82	CD82 antigen	CD82_MOUSE	0.188584	integral component of plasma membrane,extracellular exosome		cell surface receptor signaling pathway
OD / YD	A3KGV1	1.50594	1.50594	0.270651	0.263443	Odf2	Outer dense fiber protein 2	ODFP2_MOUSE	2.84009	spindle pole,outer dense fiber,nucleus,centrosome,centriole,microtubule,cilium,ciliary basal body,ciliary transition fiber	structural constituent of cytoskeleton,Rab GTPase binding	cytoskeleton organization,multicellular organism development,spermatid development,regulation of cilium assembly
YDD / YD	P02666	1.53302	1.53302	0.270679	0.263446	NaN	SWISS-PROT:P02666 Beta-casein - Bos taurus (Bovine).	P02666	2.89392
ODD / OD	P50580	-0.477163	0.477163	0.270679	0.263446	Pa2g4	Proliferation-associated protein 2G4	PA2G4_MOUSE	0.718389	nucleus,nucleolus,cytoplasm,membrane,intracellular ribonucleoprotein complex,extracellular exosome	DNA binding,transcription factor activity, sequence-specific DNA binding,RNA binding,ubiquitin protein ligase binding	transcription, DNA-templated,rRNA processing,regulation of translation,negative regulation of apoptotic process,positive regulation of cell differentiation,negative regulation of transcription, DNA-templated
OD / YD	P59808	0.786737	0.786737	0.270671	0.263446	Sash1	SAM and SH3 domain-containing protein 1	SASH1_MOUSE	1.72517	membrane,protein complex	protein C-terminus binding,protein kinase binding,mitogen-activated protein kinase kinase kinase binding,protein complex scaffold	protein polyubiquitination,positive regulation of endothelial cell migration,positive regulation of lipopolysaccharide-mediated signaling pathway,positive regulation of JUN kinase activity,positive regulation of angiogenesis,regulation of protein K63-linked ubiquitination,positive regulation of p38MAPK cascade,positive regulation of NIK/NF-kappaB signaling,regulation of protein autoubiquitination
OD / YN	Q8R0F6	0.861574	0.861574	0.270694	0.263453	Ilkap	Integrin-linked kinase-associated serine/threonine phosphatase 2C	ILKAP_MOUSE	1.81702	cellular_component,cytoplasm	protein serine/threonine phosphatase activity,metal ion binding	protein dephosphorylation
OD / YDD	Q9JIX8	0.244107	0.244107	0.270712	0.263462	Acin1	Apoptotic chromatin condensation inducer in the nucleus	ACINU_MOUSE	1.18436	nucleus,nucleoplasm,nucleolus,cytosol,plasma membrane,nuclear speck,ASAP complex,exon-exon junction complex	RNA binding	mRNA processing,apoptotic process,RNA splicing,erythrocyte differentiation,apoptotic chromosome condensation,positive regulation of apoptotic process,positive regulation of monocyte differentiation,negative regulation of mRNA splicing, via spliceosome
ODD / YN	Q9CXI0	0.520187	0.520187	0.270728	0.263469	Coq5	2-methoxy-6-polyprenyl-1,4-benzoquinol methylase, mitochondrial	COQ5_MOUSE	1.43414	mitochondrion,mitochondrial inner membrane	2-octaprenyl-6-methoxy-1,4-benzoquinone methylase activity	ubiquinone biosynthetic process,methylation
OD / ON	Q99LI7	-0.667129	0.667129	0.270789	0.263521	Cstf3	Cleavage stimulation factor subunit 3	CSTF3_MOUSE	0.629759	nucleus,nucleoplasm	RNA binding,mRNA binding	mRNA cleavage,mRNA processing,RNA 3'-end processing
OD / YD	Q01149	2.78932	2.78932	0.270804	0.263527	Col1a2	Collagen alpha-2(I) chain	CO1A2_MOUSE	6.91302	collagen trimer,collagen type I trimer,extracellular space,endoplasmic reticulum,extracellular matrix,extracellular exosome	protease binding,extracellular matrix structural constituent,protein binding,protein binding, bridging,identical protein binding,SMAD binding,metal ion binding,platelet-derived growth factor binding	skeletal system development,blood vessel development,transforming growth factor beta receptor signaling pathway,Rho protein signal transduction,regulation of blood pressure,collagen fibril organization,skin morphogenesis,protein heterotrimerization,cellular response to amino acid stimulus
YD / YN	P26516	1.08346	1.08346	0.27086	0.263557	Psmd7	26S proteasome non-ATPase regulatory subunit 7	PSMD7_MOUSE	2.11911	proteasome complex,nucleus,nucleoplasm,proteasome regulatory particle,membrane,extracellular exosome	protein homodimerization activity	proteasome-mediated ubiquitin-dependent protein catabolic process
ODD / YDD	Q03717	0.368459	0.368459	0.270854	0.263557	Kcnb1	Potassium voltage-gated channel subfamily B member 1	KCNB1_MOUSE	1.29097	intracellular,plasma membrane,voltage-gated potassium channel complex,lateral plasma membrane,cell junction,axon,dendrite,neuronal cell body membrane,sarcolemma,perikaryon,postsynaptic membrane	voltage-gated potassium channel activity,delayed rectifier potassium channel activity,protein binding,ubiquitin-like protein binding,ion channel binding,protein heterodimerization activity	action potential,potassium ion transport,vesicle docking involved in exocytosis,glutamate receptor signaling pathway,positive regulation of norepinephrine secretion,cellular response to nutrient levels,positive regulation of catecholamine secretion,regulation of ion transmembrane transport,glucose homeostasis,positive regulation of calcium ion-dependent exocytosis,negative regulation of insulin secretion,protein homooligomerization,cellular response to glucose stimulus,potassium ion transmembrane transport,protein targeting to plasma membrane,positive regulation of protein targeting to membrane,regulation of action potential,positive regulation of long term synaptic depression,regulation of motor neuron apoptotic process
YDD / YN	Q924C1	0.104641	0.104641	0.270847	0.263557	Xpo5	Exportin-5	XPO5_MOUSE	1.07523	nucleus,nucleoplasm,cytoplasm,cytosol,RNA nuclear export complex,host cell	tRNA binding,RNA binding,mRNA binding,nuclear export signal receptor activity,Ran GTPase binding,protein transporter activity,pre-miRNA binding,pre-miRNA transporter activity	RNA export from nucleus,protein export from nucleus,pre-miRNA export from nucleus,regulation of protein export from nucleus,positive regulation of RNA interference
ON / YN	Q8VCB1	1.42617	1.42617	0.270873	0.263562	Ndc1	Nucleoporin NDC1	NDC1_MOUSE	2.68733	nuclear pore,cytoplasm,plasma membrane,actin cytoskeleton,membrane,integral component of membrane,nuclear membrane,nuclear pore transmembrane ring,spindle pole body	structural constituent of nuclear pore	nuclear pore organization,synapsis,spermatogenesis,protein transport,nuclear pore distribution,mRNA transport,nuclear pore complex assembly,spindle pole body duplication,establishment of spindle pole body localization to nuclear envelope
YD / YN	Q9CRB9	0.423796	0.423796	0.270899	0.26358	Chchd3	MICOS complex subunit Mic19	MIC19_MOUSE	1.34145	nucleus,cytoplasm,mitochondrion,mitochondrial inner membrane,MICOS complex,extracellular exosome	transcriptional repressor activity, RNA polymerase II transcription regulatory region sequence-specific binding,protein binding,phosphatase binding,protein complex scaffold	negative regulation of transcription from RNA polymerase II promoter,transcription, DNA-templated,inner mitochondrial membrane organization,mitochondrial fusion,cristae formation
ODD / ON	Q03717	-1.57014	1.57014	0.270924	0.263596	Kcnb1	Potassium voltage-gated channel subfamily B member 1	KCNB1_MOUSE	0.336775	intracellular,plasma membrane,voltage-gated potassium channel complex,lateral plasma membrane,cell junction,axon,dendrite,neuronal cell body membrane,sarcolemma,perikaryon,postsynaptic membrane	voltage-gated potassium channel activity,delayed rectifier potassium channel activity,protein binding,ubiquitin-like protein binding,ion channel binding,protein heterodimerization activity	action potential,potassium ion transport,vesicle docking involved in exocytosis,glutamate receptor signaling pathway,positive regulation of norepinephrine secretion,cellular response to nutrient levels,positive regulation of catecholamine secretion,regulation of ion transmembrane transport,glucose homeostasis,positive regulation of calcium ion-dependent exocytosis,negative regulation of insulin secretion,protein homooligomerization,cellular response to glucose stimulus,potassium ion transmembrane transport,protein targeting to plasma membrane,positive regulation of protein targeting to membrane,regulation of action potential,positive regulation of long term synaptic depression,regulation of motor neuron apoptotic process
ODD / YDD	Q922S4	-0.402499	0.402499	0.270935	0.263598	Pde2a	cGMP-dependent 3',5'-cyclic phosphodiesterase	PDE2A_MOUSE	0.756547	nucleus,cytoplasm,mitochondrial matrix,endoplasmic reticulum,Golgi apparatus,cytosol,plasma membrane,axon,dendrite,perinuclear region of cytoplasm	cyclic-nucleotide phosphodiesterase activity,cGMP-stimulated cyclic-nucleotide phosphodiesterase activity,drug binding,cAMP binding,cGMP binding,TPR domain binding,GAF domain binding,protein homodimerization activity,metal ion binding	negative regulation of transcription from RNA polymerase II promoter,heart valve development,cardiac septum development,ventricular septum development,cAMP catabolic process,protein targeting to mitochondrion,heart development,metabolic process,positive regulation of gene expression,cAMP-mediated signaling,cGMP-mediated signaling,negative regulation of cAMP biosynthetic process,regulation of cGMP metabolic process,negative regulation of protein import into nucleus, translocation,cellular response to drug,aorta development,cellular response to macrophage colony-stimulating factor stimulus,negative regulation of vascular permeability,positive regulation of vascular permeability,cGMP catabolic process,positive regulation of inflammatory response,coronary vasculature development,establishment of endothelial barrier,cellular response to lipopolysaccharide,cellular response to mechanical stimulus,cellular response to cGMP,cellular response to granulocyte macrophage colony-stimulating factor stimulus
YDD / ON	Q8BJ71	-1.69331	1.69331	0.271027	0.26368	Nup93	Nuclear pore complex protein Nup93	NUP93_MOUSE	0.309217	nuclear envelope,nuclear pore,membrane,nuclear membrane,nuclear periphery	structural constituent of nuclear pore	nuclear envelope organization,poly(A)+ mRNA export from nucleus,nuclear pore complex assembly,positive regulation of SMAD protein import into nucleus,SMAD protein signal transduction,renal system development,glomerular visceral epithelial cell development,glomerular visceral epithelial cell migration,negative regulation of hydrogen peroxide-induced cell death
ODD / YN	Q8R313	0.306767	0.306767	0.271071	0.263715	Exoc6	Exocyst complex component 6	EXOC6_MOUSE	1.23693	exocyst,plasma membrane	protein binding	vesicle docking involved in exocytosis,protein transport,erythrocyte differentiation,membrane organization
ODD / YDD	Q8BWU5	0.499247	0.499247	0.271115	0.26375	Osgep	Probable tRNA N6-adenosine threonylcarbamoyltransferase	OSGEP_MOUSE	1.41348	EKC/KEOPS complex,nucleus,nucleoplasm,cytoplasm,plasma membrane,nuclear speck	metal ion binding,N(6)-L-threonylcarbamoyladenine synthase	tRNA threonylcarbamoyladenosine modification
ODD / OD	Q6PDN3	-0.364889	0.364889	0.271141	0.263761	Mylk	Myosin light chain kinase, smooth muscle	MYLK_MOUSE	0.776529	stress fiber,cytoplasm,cell-cell junction,lamellipodium,cleavage furrow,extracellular exosome	actin binding,myosin light chain kinase activity,protein binding,calmodulin binding,ATP binding,enzyme binding,metal ion binding	protein phosphorylation,smooth muscle contraction,tonic smooth muscle contraction,positive regulation of cell migration,bleb assembly,cellular response to drug,cellular response to potassium ion,positive regulation of calcium ion transport,aorta smooth muscle tissue morphogenesis,cellular response to calcium ion,cellular hypotonic response,positive regulation of wound healing
ODD / YN	Q91ZW2	0.983263	0.983263	0.271143	0.263761	Pofut1	GDP-fucose protein O-fucosyltransferase 1	OFUT1_MOUSE	1.97693	endoplasmic reticulum,membrane	fucosyltransferase activity,peptide-O-fucosyltransferase activity	angiogenesis,somitogenesis,fucose metabolic process,protein O-linked glycosylation,Notch signaling pathway,nervous system development,heart development,regulation of Notch signaling pathway,protein O-linked fucosylation
ODD / YD	P62071	-0.58278	0.58278	0.271172	0.263773	Rras2	Ras-related protein R-Ras2	RRAS2_MOUSE	0.667676	intracellular,plasma membrane,focal adhesion,membrane,extracellular exosome	GTPase activity,protein binding,GTP binding	osteoblast differentiation,Ras protein signal transduction,cellular process,positive regulation of cell migration,regulation of neuron death
YDD / ON	Q811L6	2.64448	2.64448	0.271167	0.263773	Mast4	Microtubule-associated serine/threonine-protein kinase 4	MAST4_MOUSE	6.2527	intracellular,cytoplasm	magnesium ion binding,protein serine/threonine kinase activity,ATP binding	peptidyl-serine phosphorylation,intracellular signal transduction,cytoskeleton organization
ODD / YN	Q3UEB3	0.23037	0.23037	0.271238	0.263829	Puf60	Poly(U)-binding-splicing factor PUF60	PUF60_MOUSE	1.17314	nucleoplasm,cell junction,intracellular ribonucleoprotein complex,cyclin-dependent protein kinase activating kinase holoenzyme complex	DNA binding,RNA binding,identical protein binding,cadherin binding	transcription, DNA-templated,regulation of transcription, DNA-templated,mRNA processing,apoptotic process,RNA splicing
YDD / YD	Q3TCH7	-0.104101	0.104101	0.271253	0.263836	Cul4a	Cullin-4A	CUL4A_MOUSE	0.930384	Cul4A-RING E3 ubiquitin ligase complex,Cul4-RING E3 ubiquitin ligase complex	protein binding,ubiquitin protein ligase binding,ubiquitin protein ligase activity	in utero embryonic development,DNA repair,ubiquitin-dependent protein catabolic process,positive regulation of cell proliferation,viral process,hemopoiesis,negative regulation of granulocyte differentiation,somatic stem cell population maintenance,protein ubiquitination involved in ubiquitin-dependent protein catabolic process,proteasome-mediated ubiquitin-dependent protein catabolic process,positive regulation of protein catabolic process,regulation of protein metabolic process,positive regulation of G1/S transition of mitotic cell cycle,regulation of DNA damage checkpoint,regulation of nucleotide-excision repair
YD / ON	Q9WTR6	-1.81765	1.81765	0.271262	0.263836	Slc7a11	Cystine/glutamate transporter	XCT_MOUSE	0.283683	rough endoplasmic reticulum,cytoskeleton,integral component of plasma membrane,cell surface	cystine:glutamate antiporter activity	response to oxidative stress,brain development,response to toxic substance,response to nicotine,lens fiber cell differentiation,platelet aggregation,L-glutamate transmembrane transport
YDD / ON	Q9D415	0.402039	0.402039	0.271312	0.263876	Dlgap1	Disks large-associated protein 1	DLGP1_MOUSE	1.32137	postsynaptic density,cell junction,synapse,postsynaptic membrane	protein domain specific binding	protein complex assembly,chemical synaptic transmission
ODD / YN	P59017	-0.318569	0.318569	0.271373	0.26388	Bcl2l13	Bcl-2-like protein 13	B2L13_MOUSE	0.801865	mitochondrion,integral component of membrane,mitochondrial membrane	molecular_function	apoptotic process,regulation of apoptotic process
OD / ON	P62264	0.0257877	0.0257877	0.271338	0.26388	Rps14	40S ribosomal protein S14	RS14_MOUSE	1.01804	nucleolus,mitochondrion,focal adhesion,membrane,cytosolic small ribosomal subunit,extracellular matrix,extracellular exosome	RNA binding,structural constituent of ribosome,translation regulator activity,mRNA 5'-UTR binding,small ribosomal subunit rRNA binding	ribosomal small subunit assembly,negative regulation of transcription from RNA polymerase II promoter,maturation of SSU-rRNA from tricistronic rRNA transcript (SSU-rRNA, 5.8S rRNA, LSU-rRNA),translation,regulation of translation,erythrocyte differentiation,maturation of SSU-rRNA
ODD / YD	Q4QQM5	-0.468715	0.468715	0.271355	0.26388	Fam73a	Protein FAM73A	FA73A_MOUSE	0.722608	mitochondrial outer membrane,integral component of plasma membrane,integral component of cell outer membrane	protein homodimerization activity,protein heterodimerization activity	mitochondrial fusion
ON / YN	Q8BI08	6.41308	6.41308	0.27133	0.26388	Mal2	Protein MAL2	MAL2_MOUSE	85.2175	integral component of membrane,apical plasma membrane,membrane raft,extracellular exosome	structural constituent of myelin sheath	membrane raft polarization,protein localization,myelination,transcytosis
YDD / YN	Q91W36	4.29486	4.29486	0.271364	0.26388	Usp3	Ubiquitin carboxyl-terminal hydrolase 3	UBP3_MOUSE	19.6282	nuclear chromatin,nucleus,nucleoplasm,contractile ring	core promoter sequence-specific DNA binding,chromatin binding,thiol-dependent ubiquitin-specific protease activity,zinc ion binding,histone binding	negative regulation of transcription from RNA polymerase II promoter,mitotic cell cycle,DNA repair,regulation of transcription, DNA-templated,ubiquitin-dependent protein catabolic process,histone deubiquitination,regulation of protein stability
ODD / OD	Q923D2	-0.868465	0.868465	0.271367	0.26388	Blvrb	Flavin reductase (NADPH)	BLVRB_MOUSE	0.547729	nucleoplasm,cytosol,plasma membrane,terminal bouton,extracellular exosome	biliverdin reductase activity,riboflavin reductase (NADPH) activity	heme catabolic process,oxidation-reduction process
YD / YN	Q9QZF2	-0.424173	0.424173	0.271365	0.26388	Gpc1	Glypican-1	GPC1_MOUSE	0.745266	proteinaceous extracellular matrix,nucleoplasm,endosome,Golgi lumen,cytosol,plasma membrane,anchored component of membrane,membrane raft,extracellular exosome	copper ion binding,fibroblast growth factor binding,laminin binding,heparan sulfate proteoglycan binding	glycosaminoglycan biosynthetic process,Schwann cell differentiation,heparan sulfate proteoglycan catabolic process,myelin assembly,negative regulation of fibroblast growth factor receptor signaling pathway,positive regulation of skeletal muscle cell differentiation
OD / YDD	P43430	-0.959341	0.959341	0.271395	0.263893	Mcpt8	Mast cell protease 8	MCPT8_MOUSE	0.514292	extracellular space,secretory granule	serine-type endopeptidase activity	proteolysis
ON / YN	Q3UHH1	0.0653834	0.0653834	0.271415	0.263905	Zswim8	Zinc finger SWIM domain-containing protein 8	ZSWM8_MOUSE	1.04636	cellular_component	molecular_function,zinc ion binding	biological_process
YDD / YD	P83093	0.297483	0.297483	0.271452	0.263932	Stim2	Stromal interaction molecule 2	STIM2_MOUSE	1.229	endoplasmic reticulum,endoplasmic reticulum membrane,plasma membrane,integral component of membrane	calcium channel regulator activity,calcium ion binding,protein binding,store-operated calcium channel activity	store-operated calcium entry,cellular calcium ion homeostasis,activation of store-operated calcium channel activity,positive regulation of calcium ion transport,calcium ion transmembrane transport
YDD / YN	Q62351	0.318417	0.318417	0.271488	0.263951	Tfrc	Transferrin receptor protein 1	TFR1_MOUSE	1.24696	extracellular region,extracellular space,endosome,plasma membrane,integral component of plasma membrane,clathrin-coated pit,external side of plasma membrane,cell surface,endosome membrane,membrane,basolateral plasma membrane,cytoplasmic vesicle,melanosome,perinuclear region of cytoplasm,recycling endosome,extracellular exosome,blood microparticle,extracellular vesicle,HFE-transferrin receptor complex	glycoprotein binding,RNA binding,double-stranded RNA binding,transferrin receptor activity,iron ion transmembrane transporter activity,protein binding,transferrin transmembrane transporter activity,identical protein binding,protein homodimerization activity	cellular iron ion homeostasis,osteoclast differentiation,positive regulation of B cell proliferation,receptor internalization,cellular response to extracellular stimulus,transferrin transport,iron ion transmembrane transport,cellular response to drug,positive regulation of T cell proliferation,positive regulation of bone resorption,positive regulation of isotype switching,cellular response to iron ion,iron ion import
ODD / YDD	Q9DCT1	-0.202615	0.202615	0.27148	0.263951	Akr1e2	1,5-anhydro-D-fructose reductase	AKCL2_MOUSE	0.868974	nucleoplasm,Golgi apparatus,cytosol,extracellular exosome	1,5-anhydro-D-fructose reductase activity	oxidation-reduction process
YD / ON	O54781	-0.999338	0.999338	0.271585	0.264024	Srpk2	SRSF protein kinase 2	SRPK2_MOUSE	0.50023	nucleus,nucleoplasm,nucleolus,cytoplasm,cytosol	magnesium ion binding,RNA binding,protein serine/threonine kinase activity,protein binding,ATP binding,14-3-3 protein binding	spliceosomal complex assembly,angiogenesis,protein phosphorylation,positive regulation of cell proliferation,RNA splicing,positive regulation of gene expression,cell differentiation,nuclear speck organization,intracellular signal transduction,positive regulation of neuron apoptotic process,positive regulation of viral genome replication,negative regulation of viral genome replication,positive regulation of cell cycle,regulation of mRNA processing
YDD / YD	Q80TY0	-0.680623	0.680623	0.27158	0.264024	Fnbp1	Formin-binding protein 1	FNBP1_MOUSE	0.623896	lysosome,cytoskeleton,plasma membrane,clathrin-coated pit,cell cortex,cytoplasmic vesicle	lipid binding,identical protein binding	endocytosis
YDD / YD	Q9R1Q8	-0.0554324	0.0554324	0.271587	0.264024	Tagln3	Transgelin-3	TAGL3_MOUSE	0.962306	nucleus,myelin sheath	molecular_function,actin filament binding	negative regulation of transcription from RNA polymerase II promoter
YDD / YD	P10639	-0.188098	0.188098	0.271634	0.264047	Txn	Thioredoxin	THIO_MOUSE	0.877762	nucleus,cytoplasm,mitochondrion,cytosol,extracellular exosome	RNA binding,thioredoxin-disulfide reductase activity,protein binding,protein disulfide oxidoreductase activity,peptide disulfide oxidoreductase activity,oxidoreductase activity, acting on a sulfur group of donors, disulfide as acceptor,protein-disulfide reductase activity	negative regulation of transcription from RNA polymerase II promoter,transcription, DNA-templated,glycerol ether metabolic process,response to radiation,positive regulation of peptidyl-serine phosphorylation,regulation of protein import into nucleus, translocation,cellular response to oxidative stress,positive regulation of DNA binding,cell redox homeostasis,negative regulation of protein export from nucleus,oxidation-reduction process,cellular oxidant detoxification,negative regulation of hydrogen peroxide-induced cell death
YD / ON	P35803	0.299787	0.299787	0.271636	0.264047	Gpm6b	Neuronal membrane glycoprotein M6-b	GPM6B_MOUSE	1.23096	plasma membrane,integral component of membrane,membrane raft		ossification,protein transport,positive regulation of bone mineralization,regulation of actin cytoskeleton organization,negative regulation of serotonin uptake,regulation of focal adhesion assembly,extracellular matrix assembly,negative regulation of protein localization to cell surface
ODD / OD	Q3U5C7	-1.04337	1.04337	0.271632	0.264047	Prickle1	Prickle-like protein 1	PRIC1_MOUSE	0.485191	nucleus,cytosol,nuclear membrane	protein binding,zinc ion binding	neural tube closure,protein import into nucleus,positive regulation of protein ubiquitination,positive regulation of proteasomal ubiquitin-dependent protein catabolic process,aorta development,negative regulation of transcription, DNA-templated,coronary vasculature development,negative regulation of canonical Wnt signaling pathway,negative regulation of cardiac muscle cell myoblast differentiation
YDD / YD	Q80U72	-1.09874	1.09874	0.271645	0.264048	Scrib	Protein scribble homolog	SCRIB_MOUSE	0.466926	nucleoplasm,cytosol,plasma membrane,cell-cell junction,cell-cell adherens junction,postsynaptic density,basolateral plasma membrane,lamellipodium,cell junction,Scrib-APC-beta-catenin complex,myelin sheath abaxonal region,cell-cell contact zone,postsynaptic membrane,extracellular exosome,ionotropic glutamate receptor complex,cell leading edge,presynaptic membrane	guanylate kinase activity,protein binding,ionotropic glutamate receptor binding,cadherin binding	neural tube closure,positive regulation of receptor recycling,auditory receptor cell morphogenesis,asymmetric protein localization,cell proliferation,synaptic vesicle targeting,morphogenesis of embryonic epithelium,single organismal cell-cell adhesion,cell migration,cochlear nucleus development,establishment of apical/basal cell polarity,wound healing,positive regulation of apoptotic process,receptor clustering,astrocyte cell migration,negative regulation of mitotic cell cycle,GMP metabolic process,GDP metabolic process,synaptic vesicle endocytosis,positive chemotaxis,Wnt signaling pathway, planar cell polarity pathway,auditory receptor cell stereocilium organization,apoptotic process involved in morphogenesis,mammary gland duct morphogenesis,protein localization to adherens junction,activation of GTPase activity,receptor localization to synapse,neurotransmitter receptor transport, endosome to postsynaptic membrane,neurotransmitter receptor transport postsynaptic membrane to endosome
YDD / YN	O35691	-0.304553	0.304553	0.27166	0.264054	Pnn	Pinin	PININ_MOUSE	0.809693	cytoplasm,cell-cell junction,membrane,nuclear speck,desmosome,exon-exon junction complex,catalytic step 2 spliceosome	DNA binding,RNA binding	transcription, DNA-templated,regulation of transcription, DNA-templated,mRNA processing,cell adhesion,RNA splicing,single organismal cell-cell adhesion
ODD / YDD	Q3UUF8	0.879745	0.879745	0.271673	0.264059	Ankrd34b	Ankyrin repeat domain-containing protein 34B	AN34B_MOUSE	1.84005	cellular_component,nucleus,cytoplasm	molecular_function	biological_process
ODD / ON	Q0KL02	-0.77357	0.77357	0.271741	0.264117	Trio	Triple functional domain protein	TRIO_MOUSE	0.584968	cytoplasm	protein serine/threonine kinase activity,Rho guanyl-nucleotide exchange factor activity,ATP binding,enzyme binding	protein phosphorylation,regulation of Rho protein signal transduction,positive regulation of GTPase activity
OD / YD	Q9D1X9	0.936111	0.936111	0.271787	0.264154	Tmem50b	Transmembrane protein 50B	TM50B_MOUSE	1.91336	endoplasmic reticulum,plasma membrane,integral component of membrane
YDD / YN	Q8CHE4	0.406492	0.406492	0.271813	0.264167	Phlpp1	PH domain leucine-rich repeat-containing protein phosphatase 1	PHLP1_MOUSE	1.32546	cytoplasm,plasma membrane,nuclear membrane	protein serine/threonine phosphatase activity,metal ion binding	regulation of T cell anergy,protein dephosphorylation,apoptotic process,signal transduction,entrainment of circadian clock,regulation of apoptotic process,regulation of MAPK cascade,regulation of JNK cascade,regulation of protein kinase B signaling,negative regulation of protein kinase B signaling,regulation of protein kinase C signaling,regulation of p38MAPK cascade
ON / YN	Q8K268	0.265456	0.265456	0.271817	0.264167	Abcf3	ATP-binding cassette sub-family F member 3	ABCF3_MOUSE	1.20202	membrane	protein binding,ATP binding,ATPase activity,cadherin binding	defense response to virus
YD / ON	Q8BGH4	-1.96591	1.96591	0.271827	0.264168	Reep1	Receptor expression-enhancing protein 1	REEP1_MOUSE	0.255977	cytoplasm,endoplasmic reticulum,endoplasmic reticulum membrane,membrane,integral component of membrane,mitochondrial membrane,endoplasmic reticulum tubular network,plasma membrane	protein binding,microtubule binding,olfactory receptor binding	regulation of intracellular transport,protein insertion into membrane,endoplasmic reticulum tubular network organization
OD / YDD	Q8BZM1	1.43355	1.43355	0.271844	0.264177	Glmn	Glomulin	GLMN_MOUSE	2.7011	cytoplasm,cullin-RING ubiquitin ligase complex,Cul2-RING ubiquitin ligase complex,Cul3-RING ubiquitin ligase complex,Cul4A-RING E3 ubiquitin ligase complex	receptor binding,hepatocyte growth factor receptor binding,protein binding,ubiquitin protein ligase binding,ubiquitin-protein transferase inhibitor activity	vasculogenesis,neural tube closure,cell surface receptor signaling pathway,negative regulation of cell proliferation,negative regulation of protein ubiquitination,regulation of proteasomal ubiquitin-dependent protein catabolic process,regulation of gene expression, epigenetic,negative regulation of T cell proliferation,positive regulation of phosphorylation,muscle cell differentiation,positive regulation of interleukin-2 biosynthetic process,positive regulation of cytokine secretion,circulatory system development
OD / ON	P62823	-0.0692594	0.0692594	0.271869	0.264193	Rab3c	Ras-related protein Rab-3C	RAB3C_MOUSE	0.953127	cytosol,plasma membrane,synaptic vesicle,vesicle,perinuclear region of cytoplasm	GTPase activity,protein binding,GTP binding,GTP-dependent protein binding,myosin V binding	protein transport,regulation of exocytosis,antigen processing and presentation
ODD / YD	P61290	-3.46336	3.46336	0.271891	0.264199	Psme3	Proteasome activator complex subunit 3	PSME3_MOUSE	0.0906616	proteasome complex,nucleus,nucleoplasm,cytoplasm,cytosol,proteasome activator complex,membrane	p53 binding,identical protein binding,endopeptidase activator activity,MDM2/MDM4 family protein binding	apoptotic process,cell cycle,positive regulation of endopeptidase activity,regulation of proteasomal protein catabolic process,regulation of G1/S transition of mitotic cell cycle,negative regulation of extrinsic apoptotic signaling pathway
OD / YDD	P83887	2.07499	2.07499	0.271891	0.264199	Tubg1	Tubulin gamma-1 chain	TBG1_MOUSE	4.21341	pericentriolar material,condensed nuclear chromosome,spindle pole,gamma-tubulin complex,cytoplasm,centrosome,centriole,microtubule organizing center,polar microtubule,spindle microtubule,cytoplasmic microtubule,cilium,cell leading edge,ciliary basal body,apical part of cell,recycling endosome,Requires Ontology	GTPase activity,structural constituent of cytoskeleton,protein binding,GTP binding	meiotic spindle organization,microtubule nucleation,mitotic spindle organization,regulation of mitotic nuclear division,cytoplasmic microtubule organization
ON / YN	P38585	0.315369	0.315369	0.271958	0.264207	Ttl	Tubulin--tyrosine ligase	TTL_MOUSE	1.24433	microtubule	tubulin-tyrosine ligase activity,ATP binding	microtubule cytoskeleton organization,cellular protein modification process,regulation of axon extension
OD / ON	P54775	-1.04292	1.04292	0.271951	0.264207	Psmc4	26S protease regulatory subunit 6B	PRS6B_MOUSE	0.485344	proteasome complex,nucleus,cytosol,proteasome regulatory particle, base subcomplex,membrane,inclusion body,proteasome accessory complex,nuclear proteasome complex,cytosolic proteasome complex,synapse	ATP binding,TBP-class protein binding,proteasome-activating ATPase activity	blastocyst development,ER-associated ubiquitin-dependent protein catabolic process,positive regulation of RNA polymerase II transcriptional preinitiation complex assembly,positive regulation of proteasomal protein catabolic process
OD / YD	Q60780	0.175272	0.175272	0.271931	0.264207	Gas7	Growth arrest-specific protein 7	GAS7_MOUSE	1.12918	ruffle,cytoplasm,actin filament	actin filament binding	regulation of cell shape,actin filament polymerization,neuron differentiation,neuron projection morphogenesis,actin filament bundle assembly
YDD / YN	Q8BZ05	0.196038	0.196038	0.27191	0.264207	Arap2	Arf-GAP with Rho-GAP domain, ANK repeat and PH domain-containing protein 2	ARAP2_MOUSE	1.14555	cytoplasm	GTPase activator activity,phosphatidylinositol-3,4,5-trisphosphate binding,metal ion binding	signal transduction,positive regulation of GTPase activity
OD / YD	Q8VE18	1.29551	1.29551	0.271946	0.264207	Smg8	Protein SMG8	SMG8_MOUSE	2.45464	cellular_component	molecular_function	nuclear-transcribed mRNA catabolic process, nonsense-mediated decay,regulation of protein kinase activity
ODD / OD	Q8VED9	2.136	2.136	0.271955	0.264207	Lgalsl	Galectin-related protein	LEGL_MOUSE	4.39543	intracellular	molecular_function,carbohydrate binding	biological_process
OD / YDD	Q99LG4	1.60002	1.60002	0.271951	0.264207	Ttc5	Tetratricopeptide repeat protein 5	TTC5_MOUSE	3.03148	nucleus,nucleoplasm,cytoplasm	DNA binding,chromatin binding	DNA repair,positive regulation of transcription from RNA polymerase II promoter
ODD / ON	O08586	-0.603343	0.603343	0.271971	0.264212	Pten	Phosphatidylinositol 3,4,5-trisphosphate 3-phosphatase and dual-specificity protein phosphatase PTEN	PTEN_MOUSE	0.658227	nucleus,nucleoplasm,cytoplasm,mitochondrion,cytosol,plasma membrane,cytoplasmic side of plasma membrane,apical plasma membrane,PML body,myelin sheath adaxonal region,cell projection,neuron projection,dendritic spine,Schmidt-Lanterman incisure,postsynaptic membrane	magnesium ion binding,phosphatidylinositol-3-phosphatase activity,phosphoprotein phosphatase activity,protein serine/threonine phosphatase activity,protein tyrosine phosphatase activity,platelet-derived growth factor receptor binding,protein binding,protein tyrosine/serine/threonine phosphatase activity,anaphase-promoting complex binding,phosphatidylinositol-3,4,5-trisphosphate 3-phosphatase activity,enzyme binding,protein kinase binding,PDZ domain binding,ionotropic glutamate receptor binding,identical protein binding,inositol-1,3,4,5-tetrakisphosphate 3-phosphatase activity,phosphatidylinositol-3,4-bisphosphate 3-phosphatase activity,ubiquitin-specific protease binding,protein tyrosine kinase binding	angiogenesis,negative regulation of protein phosphorylation,regulation of B cell apoptotic process,protein dephosphorylation,apoptotic process,neuron-neuron synaptic transmission,synapse assembly,central nervous system development,heart development,aging,response to nutrient,learning or memory,memory,locomotory behavior,positive regulation of cell proliferation,negative regulation of cell proliferation,response to glucose,response to zinc ion,positive regulation of gene expression,positive regulation of cardiac muscle cell apoptotic process,negative regulation of epithelial to mesenchymal transition,regulation of neuron projection development,response to activity,cell migration,dentate gyrus development,central nervous system neuron axonogenesis,negative regulation of cell migration,adult behavior,negative regulation of myelination,regulation of protein stability,negative regulation of cyclin-dependent protein serine/threonine kinase activity involved in G1/S transition of mitotic cell cycle,regulation of synaptic transmission, GABAergic,central nervous system myelin maintenance,response to estradiol,regulation of cellular component size,cellular response to insulin stimulus,regulation of myeloid cell apoptotic process,response to ATP,multicellular organismal response to stress,social behavior,peptidyl-tyrosine dephosphorylation,cellular response to decreased oxygen levels,response to drug,maternal behavior,negative regulation of apoptotic process,protein kinase B signaling,endothelial cell migration,cellular response to leptin stimulus,locomotor rhythm,positive regulation of neuron differentiation,negative regulation of cell size,negative regulation of organ growth,response to arsenic-containing substance,inositol phosphate dephosphorylation,phosphatidylinositol dephosphorylation,platelet-derived growth factor receptor signaling pathway,regulation of axon regeneration,negative regulation of axon regeneration,cardiac muscle tissue development,forebrain morphogenesis,brain morphogenesis,negative regulation of epithelial cell proliferation,negative regulation of phagocytosis,negative regulation of axonogenesis,protein stabilization,positive regulation of sequence-specific DNA binding transcription factor activity,negative regulation of keratinocyte migration,regulation of cell cycle,negative regulation of focal adhesion assembly,negative regulation of protein kinase B signaling,rhythmic synaptic transmission,negative regulation of cardiac muscle cell proliferation,canonical Wnt signaling pathway,synapse maturation,prepulse inhibition,male mating behavior,long-term synaptic potentiation,long term synaptic depression,regulation of cellular localization,prostate gland growth,dendritic spine morphogenesis,negative regulation of dendritic spine morphogenesis,negative regulation of ERK1 and ERK2 cascade,positive regulation of ERK1 and ERK2 cascade,cellular response to electrical stimulus,cellular response to ethanol,cellular response to hypoxia,negative regulation of ribosome biogenesis,negative regulation of cell aging,negative regulation of excitatory postsynaptic potential,presynaptic membrane assembly,postsynaptic density assembly,negative regulation of potassium ion transmembrane transporter activity,negative regulation of wound healing, spreading of epidermal cells,positive regulation of TRAIL-activated apoptotic signaling pathway,positive regulation of ubiquitin protein ligase activity,cellular response to nerve growth factor stimulus,cellular response to insulin-like growth factor stimulus,positive regulation of protein ubiquitination involved in ubiquitin-dependent protein catabolic process,negative regulation of G1/S transition of mitotic cell cycle,negative regulation of receptor activity,positive regulation of excitatory postsynaptic potential,negative regulation of synaptic vesicle clustering,positive regulation of apoptotic signaling pathway
ODD / YD	Q99KN9	0.0873517	0.0873517	0.27198	0.264212	Clint1	Clathrin interactor 1	EPN4_MOUSE	1.06242	nucleoplasm,Golgi apparatus,membrane,clathrin-coated vesicle,intracellular membrane-bounded organelle,perinuclear region of cytoplasm	lipid binding,clathrin binding,cadherin binding	endocytosis
OD / YDD	P01942	0.0213141	0.0213141	0.27201	0.264231	Hba	Hemoglobin subunit alpha	HBA_MOUSE	1.01488	extracellular space,hemoglobin complex,membrane,cytosolic small ribosomal subunit,haptoglobin-hemoglobin complex,myelin sheath,extracellular exosome,blood microparticle	oxygen transporter activity,iron ion binding,oxygen binding,heme binding,peroxidase activity,haptoglobin binding	in utero embryonic development,oxygen transport,response to stilbenoid,erythrocyte development,cellular oxidant detoxification
YDD / YD	Q8K386	-0.436479	0.436479	0.272024	0.264231	Rab15	Ras-related protein Rab-15	RAB15_MOUSE	0.738936	plasma membrane	GTPase activity,protein binding,GTP binding	vesicle docking involved in exocytosis,protein secretion,regulation of exocytosis
ON / YN	Q9R0M6	3.56426	3.56426	0.272018	0.264231	Rab9a	Ras-related protein Rab-9A	RAB9A_MOUSE	11.8291	Golgi membrane,lysosome,late endosome,endoplasmic reticulum membrane,cytosol,plasma membrane,cytoplasmic vesicle membrane,phagocytic vesicle membrane,melanosome,phagocytic vesicle,extracellular exosome	GTPase activity,protein binding,GTP binding,GDP binding	protein transport,regulation of protein localization,retrograde transport, endosome to Golgi,positive regulation of exocytosis,negative regulation by host of symbiont molecular function
OD / YD	Q8BHG1	0.609505	0.609505	0.272036	0.264234	Nrd1	Nardilysin	NRDC_MOUSE	1.52574	mitochondrion	metalloendopeptidase activity,protein binding,peptidase activity,metal ion binding	proteolysis,positive regulation of membrane protein ectodomain proteolysis,regulation of endopeptidase activity
OD / YD	Q8K3W0	0.696352	0.696352	0.27206	0.26425	Bre	BRCA1-A complex subunit BRE	BRE_MOUSE	1.6204	nuclear ubiquitin ligase complex,nucleus,cytoplasm,cytosol,BRCA1-A complex,BRISC complex	tumor necrosis factor receptor binding,polyubiquitin binding	double-strand break repair,apoptotic process,cellular response to DNA damage stimulus,cell cycle,response to ionizing radiation,chromatin modification,G2 DNA damage checkpoint,negative regulation of apoptotic process,positive regulation of DNA repair,cell division
YDD / YD	P63028	-0.428435	0.428435	0.27219	0.264361	Tpt1	Translationally-controlled tumor protein	TCTP_MOUSE	0.743067	extracellular space,nucleus,nucleoplasm,cytoplasm,multivesicular body,cytosol,extracellular exosome,tubulin complex	RNA binding,calcium ion binding,protein binding,microtubule binding,transcription factor binding	stem cell population maintenance,cell differentiation,negative regulation of intrinsic apoptotic signaling pathway in response to DNA damage,negative regulation of ectoderm development
OD / YD	Q922J9	1.79851	1.79851	0.272191	0.264361	Far1	Fatty acyl-CoA reductase 1	FACR1_MOUSE	3.47862	peroxisome,peroxisomal membrane,integral component of peroxisomal membrane	fatty-acyl-CoA reductase (alcohol-forming) activity	ether lipid biosynthetic process,wax biosynthetic process,long-chain fatty-acyl-CoA metabolic process,glycerophospholipid biosynthetic process,oxidation-reduction process
ODD / OD	Q3T052	1.13971	1.13971	0.272212	0.264373	NaN	TREMBL:Q3T052;Q5EA67 (Bos taurus) Inter-alpha (Globulin) inhibitor H4	Q3T052	2.20337
ODD / YN	O54833	-0.168499	0.168499	0.27224	0.264393	Csnk2a2	Casein kinase II subunit alpha'	CSK22_MOUSE	0.889768	chromatin,acrosomal vesicle,nucleus,plasma membrane,protein kinase CK2 complex,PcG protein complex	protein serine/threonine kinase activity,protein binding,ATP binding,protein N-terminus binding	transcription, DNA-templated,regulation of transcription, DNA-templated,protein phosphorylation,apoptotic process,spermatogenesis,Wnt signaling pathway,cerebral cortex development,regulation of cell cycle,mitotic spindle checkpoint,liver regeneration,regulation of mitophagy,positive regulation of protein targeting to mitochondrion
ODD / YDD	O35678	-0.33705	0.33705	0.272357	0.264498	Mgll	Monoglyceride lipase	MGLL_MOUSE	0.791659	nucleoplasm,cytosol,extrinsic component of membrane,axon,varicosity,synapse	protein homodimerization activity,acylglycerol lipase activity	fatty acid biosynthetic process,regulation of signal transduction,arachidonic acid metabolic process,triglyceride catabolic process,regulation of axon extension,acylglycerol catabolic process,regulation of inflammatory response,regulation of sensory perception of pain,long term synaptic depression,regulation of endocannabinoid signaling pathway
YDD / ON	Q8VDD8	-1.40628	1.40628	0.272365	0.264498	Wash1	WAS protein family homolog 1	WASH1_MOUSE	0.377283	endosome,early endosome,autophagosome,centrosome,centriole,early endosome membrane,intracellular membrane-bounded organelle,recycling endosome,recycling endosome membrane,WASH complex,invadopodium,exocyst,BLOC-1 complex	actin binding,ubiquitin protein ligase binding,alpha-tubulin binding,gamma-tubulin binding,low-density lipoprotein particle receptor binding	oocyte maturation,dendritic cell antigen processing and presentation,exocytosis,endosome organization,negative regulation of autophagy,endosomal transport,extracellular matrix disassembly,positive regulation of cell migration,regulation of actin filament polymerization,positive regulation of pseudopodium assembly,regulation of protein ubiquitination,Arp2/3 complex-mediated actin nucleation,low-density lipoprotein particle clearance,protein localization to cell surface,polar body extrusion after meiotic divisions,T cell proliferation,retrograde transport, endosome to Golgi,negative regulation of phosphatidylinositol 3-kinase activity,regulation of immune response,spindle assembly involved in meiosis,endosome to plasma membrane protein transport,positive regulation of cholesterol import,retrograde transport, endosome to plasma membrane,positive regulation of protein localization to cell surface
YD / ON	P05480	-2.15385	2.15385	0.272448	0.264562	Src	Neuronal proto-oncogene tyrosine-protein kinase Src	SRC_MOUSE	0.224712	podosome,nucleus,cytoplasm,mitochondrion,mitochondrial inner membrane,lysosome,late endosome,cytosol,actin filament,plasma membrane,caveola,postsynaptic density,extrinsic component of cytoplasmic side of plasma membrane,ruffle membrane,neuron projection,perinuclear region of cytoplasm,extracellular exosome	protein kinase activity,protein tyrosine kinase activity,non-membrane spanning protein tyrosine kinase activity,protein kinase C binding,receptor binding,insulin receptor binding,protein binding,ATP binding,protein C-terminus binding,kinase activity,enzyme binding,kinase binding,protein domain specific binding,heme binding,estrogen receptor binding,ubiquitin protein ligase binding,SH2 domain binding,ion channel binding,cadherin binding,ephrin receptor binding,phosphoprotein binding,hormone receptor binding,growth factor receptor binding,connexin binding,scaffold protein binding	protein phosphorylation,cell cycle,epidermal growth factor receptor signaling pathway,transforming growth factor beta receptor signaling pathway,integrin-mediated signaling pathway,axon guidance,cell proliferation,response to mechanical stimulus,response to virus,response to acidic pH,regulation of epithelial cell migration,positive regulation of epithelial cell migration,positive regulation of platelet-derived growth factor receptor signaling pathway,positive regulation of glucose metabolic process,positive regulation of protein processing,positive regulation of smooth muscle cell migration,phosphorylation,single organismal cell-cell adhesion,cell migration,peptidyl-serine phosphorylation,peptidyl-tyrosine phosphorylation,regulation of cell-cell adhesion,forebrain development,protein destabilization,response to nutrient levels,positive regulation of protein autophosphorylation,activation of protein kinase B activity,negative regulation of telomere maintenance via telomerase,negative regulation of protein homooligomerization,cellular response to insulin stimulus,regulation of intracellular estrogen receptor signaling pathway,adherens junction organization,substrate adhesion-dependent cell spreading,cellular response to reactive oxygen species,intracellular signal transduction,osteoclast development,cellular response to platelet-derived growth factor stimulus,peptidyl-tyrosine autophosphorylation,regulation of cell proliferation,response to drug,response to hydrogen peroxide,positive regulation of apoptotic process,negative regulation of apoptotic process,stress fiber assembly,negative regulation of cysteine-type endopeptidase activity involved in apoptotic process,regulation of protein binding,positive regulation of MAP kinase activity,positive regulation of phosphatidylinositol 3-kinase activity,transcytosis,innate immune response,bone resorption,positive regulation of cyclin-dependent protein serine/threonine kinase activity,positive regulation of cell adhesion,negative regulation of transcription, DNA-templated,positive regulation of transcription, DNA-templated,positive regulation of insulin receptor signaling pathway,protein autophosphorylation,platelet-derived growth factor receptor signaling pathway,vascular endothelial growth factor receptor signaling pathway,neurotrophin TRK receptor signaling pathway,ephrin receptor signaling pathway,oogenesis,positive regulation of cytokine secretion,positive regulation of peptidyl-tyrosine phosphorylation,progesterone receptor signaling pathway,positive regulation of small GTPase mediated signal transduction,response to mineralocorticoid,response to electrical stimulus,regulation of cell cycle,negative regulation of focal adhesion assembly,positive regulation of protein kinase B signaling,negative regulation of mitochondrial depolarization,negative regulation of telomerase activity,uterus development,branching involved in mammary gland duct morphogenesis,regulation of cell projection assembly,positive regulation of ERK1 and ERK2 cascade,response to interleukin-1,cellular response to lipopolysaccharide,cellular response to peptide hormone stimulus,cellular response to progesterone stimulus,cellular response to fatty acid,cellular response to hypoxia,cellular response to fluid shear stress,cellular response to transforming growth factor beta stimulus,positive regulation of podosome assembly,positive regulation of protein serine/threonine kinase activity,angiotensin-activated signaling pathway involved in heart process,positive regulation of canonical Wnt signaling pathway,positive regulation of protein localization to nucleus,positive regulation of lamellipodium morphogenesis,positive regulation of DNA biosynthetic process,regulation of early endosome to late endosome transport,negative regulation of anoikis,negative regulation of extrinsic apoptotic signaling pathway,negative regulation of intrinsic apoptotic signaling pathway,regulation of caveolin-mediated endocytosis
YD / ON	Q9JKC8	-1.80647	1.80647	0.272441	0.264562	Ap3m1	AP-3 complex subunit mu-1	AP3M1_MOUSE	0.28589	lysosomal membrane,Golgi apparatus,clathrin adaptor complex,cytoplasmic vesicle membrane,axon cytoplasm	Rab GTPase binding	intracellular protein transport,anterograde axonal transport,anterograde synaptic vesicle transport
YD / YN	P54116	0.347779	0.347779	0.272483	0.264564	Stom	Erythrocyte band 7 integral membrane protein	STOM_MOUSE	1.2726	extracellular space,cytoplasm,mitochondrion,endoplasmic reticulum,cytosol,cytoskeleton,integral component of plasma membrane,membrane,vesicle,melanosome,membrane raft,perinuclear region of cytoplasm,extracellular exosome,blood microparticle	protein binding,identical protein binding,protein homodimerization activity,RNA polymerase binding	regulation of ion transmembrane transport,positive regulation by host of viral genome replication,positive regulation of viral process,protein homooligomerization,positive regulation of protein targeting to membrane,regulation of acid-sensing ion channel activity
ODD / OD	Q80U93	-0.599594	0.599594	0.272468	0.264564	Nup214	Nuclear pore complex protein Nup214	NU214_MOUSE	0.65994	nucleus,focal adhesion,intracellular membrane-bounded organelle,host cell,nuclear pore central transport channel,nuclear pore nuclear basket,cytoplasmic side of nuclear pore	nuclear export signal receptor activity,nucleocytoplasmic transporter activity,nuclear localization sequence binding,structural constituent of nuclear pore	mitotic cell cycle,mRNA export from nucleus,protein import into nucleus,protein export from nucleus,regulation of cell cycle
OD / YN	Q91V57	1.98219	1.98219	0.272483	0.264564	Chn1	N-chimaerin	CHIN_MOUSE	3.95093	cytoplasm	GTPase activator activity,metal ion binding,ephrin receptor binding	motor neuron axon guidance,intracellular signal transduction,regulation of GTPase activity,positive regulation of GTPase activity,regulation of axonogenesis,regulation of small GTPase mediated signal transduction
ODD / YD	Q9JLV5	0.368822	0.368822	0.272474	0.264564	Cul3	Cullin-3	CUL3_MOUSE	1.2913	Golgi membrane,nucleus,cytoplasm,Golgi apparatus,polar microtubule,membrane,cullin-RING ubiquitin ligase complex,Cul3-RING ubiquitin ligase complex,extracellular exosome	Notch binding,protein binding,cyclin binding,POZ domain binding,ubiquitin protein ligase binding,protein homodimerization activity,protein heterodimerization activity,ubiquitin-protein transferase activity,ubiquitin protein ligase activity	negative regulation of transcription from RNA polymerase II promoter,protein polyubiquitination,mitotic cell cycle,cell morphogenesis,in utero embryonic development,trophectodermal cellular morphogenesis,regulation of transcription from RNA polymerase II promoter,ubiquitin-dependent protein catabolic process,protein monoubiquitination,ER to Golgi vesicle-mediated transport,mitotic metaphase plate congression,integrin-mediated signaling pathway,gastrulation,Wnt signaling pathway,cell migration,protein ubiquitination,stem cell division,cell projection organization,anaphase-promoting complex-dependent catabolic process,positive regulation of cytokinesis,negative regulation of Rho protein signal transduction,embryonic cleavage,protein ubiquitination involved in ubiquitin-dependent protein catabolic process,stress fiber assembly,proteasome-mediated ubiquitin-dependent protein catabolic process,fibroblast apoptotic process,positive regulation of mitotic metaphase/anaphase transition,COPII vesicle coating,nucleus-associated proteasomal ubiquitin-dependent protein catabolic process,liver morphogenesis
YDD / YD	Q8R550	-0.254663	0.254663	0.272533	0.264596	Sh3kbp1	SH3 domain-containing kinase-binding protein 1	SH3K1_MOUSE	0.838183	cytoplasm,cytoskeleton,cell-cell junction,focal adhesion,endocytic vesicle,cytoplasmic vesicle membrane,neuron projection,synapse	protein binding,SH3 domain binding	endocytosis,apoptotic process,cytoskeleton organization,regulation of cell shape,cell migration
OD / ON	Q99J85	0.806945	0.806945	0.272527	0.264596	Nptxr	Neuronal pentraxin receptor	NPTXR_MOUSE	1.7495	plasma membrane,integral component of membrane	protein phosphatase binding,metal ion binding	neuron projection development
ODD / YN	Q9DBB8	1.0375	1.0375	0.272541	0.264596	Dhdh	Trans-1,2-dihydrobenzene-1,2-diol dehydrogenase	DHDH_MOUSE	2.05267		trans-1,2-dihydrobenzene-1,2-diol dehydrogenase activity,D-xylose 1-dehydrogenase (NADP+) activity	D-xylose catabolic process,oxidation-reduction process
YDD / ON	O54833	-0.629761	0.629761	0.272585	0.264609	Csnk2a2	Casein kinase II subunit alpha'	CSK22_MOUSE	0.646283	chromatin,acrosomal vesicle,nucleus,plasma membrane,protein kinase CK2 complex,PcG protein complex	protein serine/threonine kinase activity,protein binding,ATP binding,protein N-terminus binding	transcription, DNA-templated,regulation of transcription, DNA-templated,protein phosphorylation,apoptotic process,spermatogenesis,Wnt signaling pathway,cerebral cortex development,regulation of cell cycle,mitotic spindle checkpoint,liver regeneration,regulation of mitophagy,positive regulation of protein targeting to mitochondrion
YDD / YN	Q3UHE1	0.925316	0.925316	0.272587	0.264609	Pitpnm3	Membrane-associated phosphatidylinositol transfer protein 3	PITM3_MOUSE	1.8991	cellular_component,intracellular,endomembrane system,membrane	lipid binding,metal ion binding	transport,biological_process
ODD / ON	Q8BPU7	-0.0843351	0.0843351	0.272578	0.264609	Elmo1	Engulfment and cell motility protein 1	ELMO1_MOUSE	0.943219	cytoplasm,plasma membrane,membrane,guanyl-nucleotide exchange factor complex	protein binding,SH3 domain binding,guanyl-nucleotide exchange factor activity	phagocytosis,phagocytosis, engulfment,apoptotic process,cell migration,Rac protein signal transduction,actin filament-based process,actin cytoskeleton organization,positive regulation of GTPase activity,cell motility
OD / YDD	Q9D924	1.61569	1.61569	0.272586	0.264609	Isca1	Iron-sulfur cluster assembly 1 homolog, mitochondrial	ISCA1_MOUSE	3.06458	mitochondrion,mitochondrial matrix	structural molecule activity,ferrous iron binding,2 iron, 2 sulfur cluster binding	iron-sulfur cluster assembly,protein maturation by iron-sulfur cluster transfer
ODD / YD	Q03265	-0.469938	0.469938	0.272602	0.264615	Atp5a1	ATP synthase subunit alpha, mitochondrial	ATPA_MOUSE	0.721996	mitochondrion,mitochondrial inner membrane,mitochondrial proton-transporting ATP synthase complex,plasma membrane,membrane,extracellular matrix,myelin sheath,proton-transporting ATP synthase complex,proton-transporting ATP synthase complex, catalytic core F(1),extracellular exosome,COP9 signalosome	RNA binding,protein binding,ATP binding,MHC class I protein binding,angiostatin binding,proton-transporting ATP synthase activity, rotational mechanism,ATPase activity	negative regulation of endothelial cell proliferation,lipid metabolic process,ATP biosynthetic process,ATP synthesis coupled proton transport,positive regulation of blood vessel endothelial cell migration,Requires Ontology
ODD / OD	O54983	1.05303	1.05303	0.272617	0.264622	Crym	Ketimine reductase mu-crystallin	CRYM_MOUSE	2.07489	nucleus,cytoplasm,mitochondrion,cytosol,extracellular exosome	transcription corepressor activity,oxidoreductase activity, acting on the CH-NH2 group of donors, NAD or NADP as acceptor,hormone binding,protein homodimerization activity,thiomorpholine-carboxylate dehydrogenase activity,NADP binding,thyroid hormone binding	negative regulation of transcription from RNA polymerase II promoter,sensory perception of sound,thyroid hormone metabolic process,oxidation-reduction process,thyroid hormone transport
ODD / YDD	Q3UKC1	0.154489	0.154489	0.272655	0.26465	Tax1bp1	Tax1-binding protein 1 homolog	TAXB1_MOUSE	1.11303	extracellular exosome	protein binding,kinase binding,ubiquitin binding,metal ion binding	apoptotic process,negative regulation of NF-kappaB transcription factor activity,negative regulation of apoptotic process
ODD / YN	Q06138	0.205109	0.205109	0.2727	0.264683	Cab39	Calcium-binding protein 39	CAB39_MOUSE	1.15277	cytoplasm,protein complex,extracellular exosome	calcium ion binding,kinase binding,protein kinase activator activity,protein serine/threonine kinase activator activity,protein serine/threonine kinase activity	positive regulation of peptidyl-threonine phosphorylation,peptidyl-serine phosphorylation,signal transduction by protein phosphorylation,activation of protein kinase activity,intracellular signal transduction,protein heterooligomerization,positive regulation of protein serine/threonine kinase activity
OD / ON	Q99KK1	-1.97212	1.97212	0.272705	0.264683	Reep3	Receptor expression-enhancing protein 3	REEP3_MOUSE	0.254878	cellular_component,endoplasmic reticulum membrane,microtubule,integral component of membrane	molecular_function	nuclear envelope organization,mitotic nuclear envelope reassembly,cell division
OD / YD	Q9QYA2	1.37037	1.37037	0.272722	0.264691	Tomm40	Mitochondrial import receptor subunit TOM40 homolog	TOM40_MOUSE	2.58537	mitochondrion,mitochondrial outer membrane translocase complex,mitochondrial inner membrane,cytosol,integral component of membrane,integral component of mitochondrial membrane,pore complex,extracellular exosome	protein channel activity,porin activity	protein targeting to mitochondrion,ion transport,protein import into mitochondrial matrix
ODD / YD	O35945	-0.112269	0.112269	0.272754	0.264698	Aldh1a7	Aldehyde dehydrogenase, cytosolic 1	AL1A7_MOUSE	0.925132	cytoplasm	benzaldehyde dehydrogenase (NAD+) activity	ethanol catabolic process,oxidation-reduction process,retinoic acid metabolic process
YD / ON	P60710;P60712	-0.477066	0.477066	0.272738	0.264698	Actb;	Actin, cytoplasmic 1;SWISS-PROT:P60712 (Bos taurus) Actin, cytoplasmic 1	ACTB_MOUSE;P60712	0.718437	nuclear chromatin,extracellular space,cytosol,plasma membrane,focal adhesion,membrane,intracellular ribonucleoprotein complex,cortical cytoskeleton,vesicle,NuA4 histone acetyltransferase complex,cytoplasmic ribonucleoprotein granule,myelin sheath,protein complex,extracellular exosome,blood microparticle,dense body;	protein binding,ATP binding,kinesin binding,Tat protein binding,identical protein binding,nitric-oxide synthase binding,structural constituent of postsynaptic actin cytoskeleton,RNA polymerase II core promoter proximal region sequence-specific DNA binding,RNA polymerase II distal enhancer sequence-specific DNA binding,nucleosomal DNA binding;	retina homeostasis,substantia nigra development,ATP-dependent chromatin remodeling,membrane organization,platelet aggregation,postsynaptic actin cytoskeleton organization;
YDD / YD	Q80WJ7	-0.0727509	0.0727509	0.272751	0.264698	Mtdh	Protein LYRIC	LYRIC_MOUSE	0.950823	fibrillar center,nucleus,nucleolus,cytoplasm,endoplasmic reticulum,endoplasmic reticulum membrane,bicellular tight junction,integral component of membrane,apical plasma membrane,nuclear body,nuclear membrane,intercellular canaliculus,perinuclear region of cytoplasm	RNA polymerase II transcription factor binding,transcription coactivator activity,RNA binding,double-stranded RNA binding,protein binding,NF-kappaB binding	negative regulation of transcription from RNA polymerase II promoter,positive regulation of autophagy,lipopolysaccharide-mediated signaling pathway,negative regulation of apoptotic process,positive regulation of I-kappaB kinase/NF-kappaB signaling,positive regulation of angiogenesis,positive regulation of NF-kappaB transcription factor activity,positive regulation of protein kinase B signaling,bicellular tight junction assembly
ODD / YDD	Q9D0F4	1.29844	1.29844	0.272777	0.264713	Nkap	NF-kappa-B-activating protein	NKAP_MOUSE	2.45963	nucleoplasm,cytosol	chromatin binding,RNA binding,chromatin DNA binding	negative regulation of transcription from RNA polymerase II promoter,transcription, DNA-templated,Notch signaling pathway,stem cell population maintenance,hemopoiesis,granulocyte differentiation,T cell differentiation in thymus,negative regulation of transcription, DNA-templated,positive regulation of alpha-beta T cell differentiation,hematopoietic stem cell proliferation,positive regulation of protein targeting to mitochondrion
ODD / YDD	P51830	0.816298	0.816298	0.272791	0.264718	Adcy9	Adenylate cyclase type 9	ADCY9_MOUSE	1.76088	plasma membrane,integral component of plasma membrane,guanylate cyclase complex, soluble,membrane,integral component of membrane,axon,dendrite	adenylate cyclase activity,guanylate cyclase activity,ATP binding,metal ion binding	cAMP biosynthetic process,cGMP biosynthetic process,adenylate cyclase-activating G-protein coupled receptor signaling pathway,intracellular signal transduction,adenylate cyclase-activating adrenergic receptor signaling pathway
ODD / YN	P97798	1.81938	1.81938	0.272836	0.264749	Neo1	Neogenin	NEO1_MOUSE	3.52929	nucleoplasm,Golgi apparatus,plasma membrane,integral component of plasma membrane,cell surface,membrane,intracellular vesicle,plasma membrane protein complex	receptor activity,protein binding,signaling receptor activity,co-receptor binding,cadherin binding,BMP receptor binding	neuron migration,regulation of transcription, DNA-templated,cell adhesion,signal transduction,axon guidance,myoblast fusion,positive regulation of BMP signaling pathway,regulation of axon regeneration,negative regulation of axon regeneration,negative regulation of protein secretion,positive regulation of muscle cell differentiation,iron ion homeostasis,regulation of neuron migration
YDD / YD	Q91YP0	-0.418065	0.418065	0.27284	0.264749	L2hgdh	L-2-hydroxyglutarate dehydrogenase, mitochondrial	L2HDH_MOUSE	0.748428	mitochondrion,integral component of membrane	2-hydroxyglutarate dehydrogenase activity	cellular protein metabolic process,oxidation-reduction process
ODD / OD	Q9D071	-2.86579	2.86579	0.272862	0.264763	Mms19	MMS19 nucleotide excision repair protein homolog	MMS19_MOUSE	0.137187	nucleus,nucleoplasm,cytoplasm,spindle,cytosol,membrane,MMXD complex,CIA complex	transcription coactivator activity,enzyme binding,estrogen receptor binding	DNA metabolic process,DNA repair,transcription, DNA-templated,cellular response to DNA damage stimulus,chromosome segregation,iron-sulfur cluster assembly,positive regulation of transcription, DNA-templated
YD / ON	Q3UX10	-4.66223	4.66223	0.272902	0.264794	Tubal3	Tubulin alpha chain-like 3	TBAL3_MOUSE	0.0394939	cytoplasm,microtubule	GTPase activity,structural constituent of cytoskeleton,GTP binding	cytoskeleton organization,microtubule-based process
ODD / YDD	P56695	0.466977	0.466977	0.272921	0.264804	Wfs1	Wolframin	WFS1_MOUSE	1.38221	proteasome complex,endoplasmic reticulum,integral component of endoplasmic reticulum membrane,dendrite	calmodulin binding,ubiquitin protein ligase binding,activating transcription factor binding,calcium-dependent protein binding,ATPase binding	negative regulation of transcription from RNA polymerase II promoter,kidney development,renal water homeostasis,visual perception,sensory perception of sound,ER-associated ubiquitin-dependent protein catabolic process,endoplasmic reticulum unfolded protein response,pancreas development,positive regulation of protein ubiquitination,endoplasmic reticulum calcium ion homeostasis,response to endoplasmic reticulum stress,olfactory behavior,glucose homeostasis,negative regulation of programmed cell death,negative regulation of sequence-specific DNA binding transcription factor activity,negative regulation of neuron apoptotic process,positive regulation of adenylate cyclase activity,positive regulation of growth,protein stabilization,neurological system process,positive regulation of protein metabolic process,regulation of cell cycle,positive regulation of calcium ion transport,calcium ion homeostasis,negative regulation of endoplasmic reticulum stress-induced intrinsic apoptotic signaling pathway,negative regulation of ATF6-mediated unfolded protein response,negative regulation of type B pancreatic cell apoptotic process
OD / ON	Q3UHB1	0.406631	0.406631	0.272973	0.264846	Nt5dc3	5'-nucleotidase domain-containing protein 3	NT5D3_MOUSE	1.32559	mitochondrion,cytosol,receptor complex	5'-nucleotidase activity,metal ion binding	dephosphorylation
YD / ON	Q9D0L7	-0.825338	0.825338	0.272996	0.264861	Armc10	Armadillo repeat-containing protein 10	ARM10_MOUSE	0.56435	mitochondrion,endoplasmic reticulum membrane,integral component of membrane	molecular_function	biological_process,regulation of growth
OD / YDD	Q99N28	2.89009	2.89009	0.273025	0.264881	Cadm3	Cell adhesion molecule 3	CADM3_MOUSE	7.41317	integral component of plasma membrane,cell-cell junction,cell-cell adherens junction	receptor activity,receptor binding,protein binding,protein homodimerization activity,cell adhesion molecule binding	homophilic cell adhesion via plasma membrane adhesion molecules,heterophilic cell-cell adhesion via plasma membrane cell adhesion molecules,cell recognition,protein localization
ODD / OD	O08915	-1.87734	1.87734	0.273039	0.264887	Aip	AH receptor-interacting protein	AIP_MOUSE	0.272185	cytosol,membrane,aryl hydrocarbon receptor complex,plasma membrane	transcription cofactor activity,protein binding,aryl hydrocarbon receptor binding,GAF domain binding,unfolded protein binding	protein targeting to mitochondrion,xenobiotic metabolic process,regulation of protein kinase A signaling,protein maturation by protein folding,negative regulation of cyclic-nucleotide phosphodiesterase activity,regulation of nucleic acid-templated transcription
ODD / YD	Q60766	0.0244842	0.0244842	0.273089	0.264919	Irgm1	Immunity-related GTPase family M protein 1	IRGM1_MOUSE	1.01712	Golgi membrane,autophagosome membrane,phagocytic cup,lysosome,lysosomal membrane,late endosome,autophagosome,endoplasmic reticulum,endoplasmic reticulum membrane,phagocytic vesicle membrane,late endosome membrane,cell projection,autolysosome	GTPase activity,GTP binding	autophagosome assembly,defense response,cellular response to interferon-beta,innate immune response,positive regulation of interferon-gamma-mediated signaling pathway,autophagy of host cells involved in interaction with symbiont,positive regulation of autophagosome maturation
YD / ON	Q61550	-1.98861	1.98861	0.273091	0.264919	Rad21	Double-strand-break repair protein rad21 homolog	RAD21_MOUSE	0.251982	chromosome, centromeric region,chromatin,condensed nuclear chromosome,nuclear cohesin complex,nucleus,nucleoplasm,cohesin complex,membrane	transcriptional activator activity, RNA polymerase II transcription regulatory region sequence-specific binding,chromatin binding,protein binding,protein complex binding	double-strand break repair,regulation of transcription from RNA polymerase II promoter,transcription from RNA polymerase II promoter,apoptotic process,sister chromatid cohesion,negative regulation of G2/M transition of mitotic cell cycle,negative regulation of mitotic metaphase/anaphase transition,positive regulation of sister chromatid cohesion,positive regulation of transcription from RNA polymerase II promoter,cell division,protein localization to chromatin
YD / YN	Q924C1	0.47351	0.47351	0.273097	0.264919	Xpo5	Exportin-5	XPO5_MOUSE	1.38848	nucleus,nucleoplasm,cytoplasm,cytosol,RNA nuclear export complex,host cell	tRNA binding,RNA binding,mRNA binding,nuclear export signal receptor activity,Ran GTPase binding,protein transporter activity,pre-miRNA binding,pre-miRNA transporter activity	RNA export from nucleus,protein export from nucleus,pre-miRNA export from nucleus,regulation of protein export from nucleus,positive regulation of RNA interference
ODD / YDD	Q923D2	1.44226	1.44226	0.273115	0.264928	Blvrb	Flavin reductase (NADPH)	BLVRB_MOUSE	2.71746	nucleoplasm,cytosol,plasma membrane,terminal bouton,extracellular exosome	biliverdin reductase activity,riboflavin reductase (NADPH) activity	heme catabolic process,oxidation-reduction process
YDD / YN	O88845	0.338011	0.338011	0.273125	0.264929	Akap10	A-kinase anchor protein 10, mitochondrial	AKA10_MOUSE	1.26401	mitochondrion,cytosol,plasma membrane	protein kinase A binding	protein localization
ODD / ON	P47758	-2.00369	2.00369	0.273149	0.264943	Srprb	Signal recognition particle receptor subunit beta	SRPRB_MOUSE	0.249362	cytoplasm,signal recognition particle receptor complex,cytoplasmic microtubule,membrane,integral component of membrane	signal recognition particle binding,GTP binding	small GTPase mediated signal transduction
ON / YN	Q62148	0.47949	0.47949	0.273155	0.264943	Aldh1a2	Retinal dehydrogenase 2	AL1A2_MOUSE	1.39425	cytoplasm,cytosol,perinuclear region of cytoplasm	retinal dehydrogenase activity,3-chloroallyl aldehyde dehydrogenase activity,aldehyde dehydrogenase (NAD) activity,retinal binding	retinoid metabolic process,blood vessel development,kidney development,liver development,regulation of endothelial cell proliferation,heart looping,heart morphogenesis,midgut development,heart development,positive regulation of cell proliferation,negative regulation of cell proliferation,determination of bilateral symmetry,anterior/posterior pattern specification,proximal/distal pattern formation,positive regulation of gene expression,neural crest cell development,morphogenesis of embryonic epithelium,neural tube development,pituitary gland development,neuron differentiation,lung development,embryonic limb morphogenesis,forebrain development,hindbrain development,pancreas development,embryonic camera-type eye development,response to estradiol,response to vitamin A,response to cytokine,embryonic forelimb morphogenesis,ureter maturation,retinol metabolic process,retinoic acid metabolic process,retinal metabolic process,9-cis-retinoic acid biosynthetic process,camera-type eye development,positive regulation of apoptotic process,retinoic acid receptor signaling pathway,embryonic digestive tract development,cardiac muscle tissue development,oxidation-reduction process,face development,cellular response to retinoic acid
ODD / ON	O35954	-1.76912	1.76912	0.273176	0.264955	Pitpnm1	Membrane-associated phosphatidylinositol transfer protein 1	PITM1_MOUSE	0.293387	cytoplasmic mRNA processing body,endoplasmic reticulum membrane,lipid particle,cytosol,midbody,cleavage furrow,Golgi cisterna membrane	phospholipid binding,phosphatidylinositol transporter activity,phosphatidylcholine binding,phosphatidylinositol binding,metal ion binding,phosphatidic acid binding	protein transport,phospholipid transport
ON / YN	P35492	4.91854	4.91854	0.273185	0.264955	Hal	Histidine ammonia-lyase	HUTH_MOUSE	30.2432	cytoplasm	histidine ammonia-lyase activity	histidine catabolic process,histidine catabolic process to glutamate and formamide,histidine catabolic process to glutamate and formate
ODD / ON	O08914	-1.47017	1.47017	0.273205	0.264958	Faah	Fatty-acid amide hydrolase 1	FAAH1_MOUSE	0.360939	Golgi membrane,endoplasmic reticulum membrane,integral component of membrane,organelle membrane	amidase activity,fatty acid amide hydrolase activity,acylglycerol lipase activity,Requires Ontology,anandamide amidohydrolase activity	fatty acid catabolic process
ODD / OD	O88543	-0.315574	0.315574	0.273204	0.264958	Cops3	COP9 signalosome complex subunit 3	CSN3_MOUSE	0.803531	nucleus,nucleoplasm,cytosol,COP9 signalosome	protein binding	protein deneddylation,in utero embryonic development,ubiquitin-dependent protein catabolic process
ODD / YN	P80560	1.31836	1.31836	0.273267	0.265011	Ptprn2	Receptor-type tyrosine-protein phosphatase N2	PTPR2_MOUSE	2.49383	endoplasmic reticulum lumen,integral component of membrane,cell junction,secretory granule,secretory granule membrane,synaptic vesicle membrane,terminal bouton,receptor complex	protein tyrosine phosphatase activity,protein binding	lipid metabolic process,neurotransmitter secretion,negative regulation of GTPase activity,peptidyl-tyrosine dephosphorylation,insulin secretion involved in cellular response to glucose stimulus
ODD / YD	Q8BGC4	2.40122	2.40122	0.273307	0.265041	Zadh2	Zinc-binding alcohol dehydrogenase domain-containing protein 2	ZADH2_MOUSE	5.28248	mitochondrion,peroxisome	zinc ion binding,13-prostaglandin reductase activity,15-oxoprostaglandin 13-oxidase activity	prostaglandin metabolic process,negative regulation of fat cell differentiation,oxidation-reduction process
ODD / YD	B0F2B4	0.17291	0.17291	0.273411	0.265071	Nlgn4l	Neuroligin 4-like	NLGN4_MOUSE	1.12733	intracellular,plasma membrane,integral component of plasma membrane,cell surface,cell junction,dendrite,synapse,postsynaptic membrane,excitatory synapse	receptor activity,neurexin family protein binding,carboxylic ester hydrolase activity	territorial aggressive behavior,brainstem development,neuron cell-cell adhesion,male courtship behavior,cerebellum development,social behavior,organ growth,synaptic vesicle endocytosis,modulation of synaptic transmission,vocalization behavior,negative regulation of excitatory postsynaptic potential,postsynaptic membrane assembly,presynaptic membrane assembly
YD / YN	O35658	1.82539	1.82539	0.273429	0.265071	C1qbp	Complement component 1 Q subcomponent-binding protein, mitochondrial	C1QBP_MOUSE	3.54402	extracellular region,nucleus,nucleolus,cytoplasm,mitochondrion,mitochondrial matrix,cytosol,plasma membrane,cell surface,membrane	complement component C1q binding,transcription corepressor activity,mRNA binding,protein binding,hyaluronic acid binding,transcription factor binding,kininogen binding,adrenergic receptor binding,mitochondrial ribosome binding	negative regulation of transcription from RNA polymerase II promoter,transcription, DNA-templated,mRNA processing,apoptotic process,complement activation, classical pathway,RNA splicing,phosphatidylinositol 3-kinase signaling,regulation of complement activation,negative regulation of interferon-gamma production,negative regulation of interleukin-12 production,negative regulation of MDA-5 signaling pathway,negative regulation of RIG-I signaling pathway,mature ribosome assembly,positive regulation of apoptotic process,innate immune response,positive regulation of cell adhesion,negative regulation of mRNA splicing, via spliceosome,negative regulation of defense response to virus,positive regulation of protein kinase B signaling,positive regulation of mitochondrial translation,positive regulation of neutrophil chemotaxis,positive regulation of substrate adhesion-dependent cell spreading,positive regulation of trophoblast cell migration,positive regulation of dendritic cell chemotaxis
ODD / YD	O55222	1.10676	1.10676	0.273376	0.265071	Ilk	Integrin-linked protein kinase	ILK_MOUSE	2.15362	nucleoplasm,cytoplasm,cytosol,plasma membrane,cell-cell junction,focal adhesion,membrane,sarcomere,lamellipodium,cell junction,neuronal cell body,costamere,terminal bouton,dendritic shaft,protein complex,stress fiber	protein kinase activity,protein serine/threonine kinase activity,signal transducer activity,integrin binding,protein binding,ATP binding,SH3 domain binding,protein kinase binding	MAPK cascade,branching involved in ureteric bud morphogenesis,positive regulation of cell-matrix adhesion,outflow tract morphogenesis,protein phosphorylation,negative regulation of protein kinase activity,cell cycle arrest,cell-matrix adhesion,integrin-mediated signaling pathway,cell aging,positive regulation of cell proliferation,negative regulation of cardiac muscle cell apoptotic process,fibroblast migration,Schwann cell development,negative regulation of smooth muscle cell migration,peptidyl-serine phosphorylation,nerve development,myelination in peripheral nervous system,cell projection organization,positive regulation of cell migration,positive regulation of BMP signaling pathway,myelin assembly,regulation of actin cytoskeleton organization,tumor necrosis factor-mediated signaling pathway,substrate adhesion-dependent cell spreading,positive regulation of phosphorylation,positive regulation of MAP kinase activity,protein kinase B signaling,negative regulation of neuron apoptotic process,establishment or maintenance of epithelial cell apical/basal polarity,positive regulation of myoblast differentiation,positive regulation of osteoblast differentiation,positive regulation of axon extension,positive regulation of transcription, DNA-templated,negative regulation of smooth muscle cell proliferation,neuron projection morphogenesis,positive regulation of dendrite morphogenesis,protein heterooligomerization,positive regulation of protein kinase B signaling,platelet aggregation,positive regulation of canonical Wnt signaling pathway,fibril organization,positive regulation of NIK/NF-kappaB signaling,negative regulation of neural precursor cell proliferation
ODD / YD	P17809	-1.47554	1.47554	0.273413	0.265071	Slc2a1	Solute carrier family 2, facilitated glucose transporter member 1	GTR1_MOUSE	0.3596	female pronucleus,intracellular,cytoplasm,cytosol,plasma membrane,integral component of plasma membrane,caveola,intercalated disc,membrane,basolateral plasma membrane,apical plasma membrane,Z disc,midbody,cortical actin cytoskeleton,vesicle,sarcolemma,melanosome,membrane raft,extracellular exosome,blood microparticle	glucose transmembrane transporter activity,protein binding,kinase binding,dehydroascorbic acid transporter activity,identical protein binding,xenobiotic transporter activity,protein self-association,D-glucose transmembrane transporter activity	protein complex assembly,female pregnancy,glucose transport,cerebral cortex development,response to insulin,cellular response to glucose starvation,xenobiotic transport,dehydroascorbic acid transport,cellular response to mechanical stimulus,cellular hyperosmotic response,response to Thyroglobulin triiodothyronine,glucose transmembrane transport
OD / ON	P97355	-0.296859	0.296859	0.273424	0.265071	Sms	Spermine synthase	SPSY_MOUSE	0.814023	extracellular exosome	spermine synthase activity	spermine biosynthetic process,spermine metabolic process
YD / ON	Q3UHD6	-3.60755	3.60755	0.273393	0.265071	Snx27	Sorting nexin-27	SNX27_MOUSE	0.0820386	immunological synapse,nucleoplasm,endosome,early endosome,cytosol,early endosome membrane,retromer complex,WASH complex	protein binding,phosphatidylinositol-3-phosphate binding,phosphatidylinositol binding	intracellular protein transport,signal transduction,endosome to lysosome transport,endosomal transport,retrograde transport, endosome to plasma membrane
ODD / YDD	Q3UMY5	-5.36836	5.36836	0.273373	0.265071	Eml4	Echinoderm microtubule-associated protein-like 4	EMAL4_MOUSE	0.0242082	cytoplasm,microtubule,membrane,microtubule cytoskeleton,mitotic spindle	microtubule binding	negative regulation of microtubule depolymerization
OD / YDD	Q4LDD4	1.63353	1.63353	0.27339	0.265071	Arap1	Arf-GAP with Rho-GAP domain, ANK repeat and PH domain-containing protein 1	ARAP1_MOUSE	3.10272	nucleoplasm,Golgi apparatus,trans-Golgi network,cytosol,plasma membrane,cytoplasmic vesicle,Golgi cisterna membrane,intracellular membrane-bounded organelle	transcription factor activity, sequence-specific DNA binding,GTPase activator activity,phosphatidylinositol-3,4,5-trisphosphate binding,transcription factor binding,type 1 angiotensin receptor binding,transcription regulatory region DNA binding,metal ion binding,R-SMAD binding	positive regulation of receptor recycling,transforming growth factor beta receptor signaling pathway,SMAD protein import into nucleus,regulation of cell shape,positive regulation of GTPase activity,positive regulation of transcription, DNA-templated,regulation of cellular component movement,positive regulation of filopodium assembly,negative regulation of stress fiber assembly,SMAD protein signal transduction
YDD / YN	Q80W47	0.353942	0.353942	0.273413	0.265071	Wipi2	WD repeat domain phosphoinositide-interacting protein 2	WIPI2_MOUSE	1.27805	pre-autophagosomal structure,autophagosome,cytosol,extrinsic component of membrane,pre-autophagosomal structure membrane,protein complex,membrane	protein binding,phosphatidylinositol-5-phosphate binding,phosphatidylinositol-3-phosphate binding,phosphatidylinositol-3,5-bisphosphate binding	autophagosome assembly,mitophagy,protein lipidation,protein localization to pre-autophagosomal structure,nucleophagy,protein lipidation involved in autophagosome assembly,xenophagy
YD / YN	Q8BXK8	1.03315	1.03315	0.273407	0.265071	Agap1	Arf-GAP with GTPase, ANK repeat and PH domain-containing protein 1	AGAP1_MOUSE	2.04648	cytosol	GTPase activity,GTPase activator activity,GTP binding,phospholipid binding,metal ion binding	protein transport,positive regulation of GTPase activity
ODD / YN	Q8BZN6	0.0767857	0.0767857	0.273381	0.265071	Dock10	Dedicator of cytokinesis protein 10	DOC10_MOUSE	1.05467	nucleus,cytoplasm,membrane,dendritic spine,extracellular exosome	guanyl-nucleotide exchange factor activity,Rho guanyl-nucleotide exchange factor activity,Rho GTPase binding	B cell homeostasis,marginal zone B cell differentiation,small GTPase mediated signal transduction,regulation of cell migration,positive regulation of GTPase activity,dendritic spine morphogenesis
ODD / YD	Q69ZR2	0.153673	0.153673	0.27346	0.265085	Hectd1	E3 ubiquitin-protein ligase HECTD1	HECD1_MOUSE	1.1124	cytoplasm	protein binding,metal ion binding,ubiquitin protein ligase activity	natural killer cell differentiation,neural tube closure,embryonic placenta development,heart valve development,ventricular septum development,aorta development,protein autoubiquitination,trophoblast giant cell differentiation,spongiotrophoblast differentiation,protein K63-linked ubiquitination,negative regulation of protein localization to plasma membrane
ON / YN	Q6IMP4	2.9838	2.9838	0.273455	0.265085	Panx2	Pannexin-2	PANX2_MOUSE	7.91066	cytoplasm,plasma membrane,gap junction,endomembrane system,integral component of membrane	channel activity,wide pore channel activity,gap junction hemi-channel activity	response to ischemia,cation transport,cell-cell signaling,protein hexamerization,transmembrane transport
YDD / ON	Q91XL9	-2.6785	2.6785	0.273469	0.265086	Osbpl1a	Oxysterol-binding protein-related protein 1	OSBL1_MOUSE	0.156204	late endosome,extracellular exosome	protein binding,cholesterol binding	lipid transport,biological_process
ODD / YDD	Q01149	3.562	3.562	0.273511	0.26511	Col1a2	Collagen alpha-2(I) chain	CO1A2_MOUSE	11.8105	collagen trimer,collagen type I trimer,extracellular space,endoplasmic reticulum,extracellular matrix,extracellular exosome	protease binding,extracellular matrix structural constituent,protein binding,protein binding, bridging,identical protein binding,SMAD binding,metal ion binding,platelet-derived growth factor binding	skeletal system development,blood vessel development,transforming growth factor beta receptor signaling pathway,Rho protein signal transduction,regulation of blood pressure,collagen fibril organization,skin morphogenesis,protein heterotrimerization,cellular response to amino acid stimulus
YD / ON	Q80UG5	-1.38175	1.38175	0.273503	0.26511	2009-09-01	Septin-9	SEPT9_MOUSE	0.383754	stress fiber,microtubule,axoneme,actin cytoskeleton,septin complex,perinuclear region of cytoplasm,Requires Ontology	GTP binding,cadherin binding	cell cycle,protein heterooligomerization,cell division,positive regulation of nonmotile primary cilium assembly
ON / YN	Q6R5N8	3.83723	3.83723	0.273596	0.265185	Tlr13	Toll-like receptor 13	TLR13_MOUSE	14.293	cytoplasm,endosome,integral component of plasma membrane,endosome membrane	receptor activity,protein binding,rRNA binding,protein homodimerization activity	MyD88-dependent toll-like receptor signaling pathway,inflammatory response,response to virus,toll-like receptor 13 signaling pathway,regulation of MAPK cascade,innate immune response
YDD / YD	O35136	0.555043	0.555043	0.273654	0.265209	Ncam2	Neural cell adhesion molecule 2	NCAM2_MOUSE	1.46921	plasma membrane,integral component of membrane,nuclear body,axon,anchored component of membrane		cell adhesion,axonal fasciculation,sensory perception of smell
ODD / YN	Q5U430	1.19253	1.19253	0.27363	0.265209	Ubr3	E3 ubiquitin-protein ligase UBR3	UBR3_MOUSE	2.28554	ubiquitin ligase complex,cytoplasm,integral component of membrane	ubiquitin-protein transferase activity,protein binding,zinc ion binding,ubiquitin protein ligase activity	in utero embryonic development,suckling behavior,ubiquitin-dependent protein catabolic process,sensory perception of smell,embryo development,protein ubiquitination,olfactory behavior,ubiquitin-dependent protein catabolic process via the N-end rule pathway
ODD / OD	Q8R180	-0.0650768	0.0650768	0.273654	0.265209	Ero1a	ERO1-like protein alpha	ERO1A_MOUSE	0.955894	endoplasmic reticulum,endoplasmic reticulum membrane,membrane,integral component of endoplasmic reticulum membrane,dendrite	protein disulfide isomerase activity,protein disulfide oxidoreductase activity,oxidoreductase activity,oxidoreductase activity, acting on a sulfur group of donors, disulfide as acceptor	protein folding,cellular protein modification process,animal organ senescence,4-hydroxyproline metabolic process,protein maturation by protein folding,extracellular matrix organization,endoplasmic reticulum unfolded protein response,protein folding in endoplasmic reticulum,response to endoplasmic reticulum stress,cell redox homeostasis,brown fat cell differentiation,chaperone mediated protein folding requiring cofactor,release of sequestered calcium ion into cytosol,oxidation-reduction process,intrinsic apoptotic signaling pathway in response to endoplasmic reticulum stress,cellular response to hypoxia
OD / YD	Q9WVA3	0.863055	0.863055	0.273641	0.265209	Bub3	Mitotic checkpoint protein BUB3	BUB3_MOUSE	1.81889	kinetochore,condensed chromosome kinetochore,nucleoplasm,mitotic checkpoint complex,bub1-bub3 complex	ubiquitin binding	mitotic sister chromatid segregation,chromosome segregation,mitotic spindle assembly checkpoint,attachment of spindle microtubules to kinetochore,cell division,meiotic cell cycle,regulation of chromosome segregation,spindle assembly checkpoint
ODD / YN	Q8R2Y2	0.658651	0.658651	0.273675	0.265213	Mcam	Cell surface glycoprotein MUC18	MUC18_MOUSE	1.57861	extracellular space,nucleus,plasma membrane,focal adhesion,external side of plasma membrane,integral component of membrane		angiogenesis,glomerular filtration,cell adhesion,heterophilic cell-cell adhesion via plasma membrane cell adhesion molecules,positive regulation of cell migration,vascular wound healing
OD / ON	Q9DCV4	-1.5438	1.5438	0.273669	0.265213	Rmdn1	Regulator of microtubule dynamics protein 1	RMD1_MOUSE	0.342982	spindle pole,mitochondrion,centrosome,microtubule	molecular_function	biological_process
YD / ON	Q9D6K5	1.35576	1.35576	0.273751	0.265279	Synj2bp	Synaptojanin-2-binding protein	SYJ2B_MOUSE	2.55932	mitochondrion,mitochondrial outer membrane,integral component of mitochondrial outer membrane,perinuclear region of cytoplasm	protein binding,protein C-terminus binding	negative regulation of endothelial cell proliferation,protein targeting,endocytosis,cytoplasm organization,Rho protein signal transduction,regulation of Notch signaling pathway,negative regulation of endothelial cell migration,negative regulation of angiogenesis,regulation of endocytosis,intracellular distribution of mitochondria,negative regulation of ERK1 and ERK2 cascade,negative regulation of sprouting angiogenesis
YDD / YN	P12710	-2.75634	2.75634	0.273777	0.265279	Fabp1	Fatty acid-binding protein, liver	FABPL_MOUSE	0.147999	nucleus,nucleoplasm,cytoplasm,peroxisomal matrix,cytosol,protein complex,apical cortex,extracellular exosome	chromatin binding,long-chain fatty acid transporter activity,fatty acid binding,phospholipid binding,drug binding,antioxidant activity,bile acid binding	positive regulation of cell proliferation,long-chain fatty acid transport,positive regulation of fatty acid beta-oxidation,negative regulation of apoptotic process,negative regulation of cysteine-type endopeptidase activity involved in apoptotic process,intestinal absorption,positive regulation of hydrolase activity,cellular response to hydrogen peroxide,cellular response to hypoxia,cellular oxidant detoxification
ODD / YDD	Q8BXR9	1.05166	1.05166	0.273767	0.265279	Osbpl6	Oxysterol-binding protein-related protein 6	OSBL6_MOUSE	2.07291	endoplasmic reticulum membrane,cytosol,plasma membrane,nuclear membrane,perinuclear endoplasmic reticulum	molecular_function,lipid binding	lipid transport,biological_process
ODD / YD	Q8BZ81	1.24293	1.24293	0.273772	0.265279	Lrrtm3	Leucine-rich repeat transmembrane neuronal protein 3	LRRT3_MOUSE	2.36679	cytoplasm,integral component of membrane,cell junction,postsynaptic membrane	protein kinase inhibitor activity	negative regulation of protein kinase activity,cytokine-mediated signaling pathway,negative regulation of JAK-STAT cascade,positive regulation of synapse assembly,positive regulation of beta-amyloid formation
YDD / ON	Q9CY58	-1.65645	1.65645	0.273823	0.265315	Serbp1	Plasminogen activator inhibitor 1 RNA-binding protein	PAIRB_MOUSE	0.317218	nucleus,cytosol,plasma membrane,membrane,perinuclear region of cytoplasm,extracellular exosome	RNA binding,mRNA 3'-UTR binding,cadherin binding	regulation of apoptotic process
ODD / YD	Q9DB25	1.07291	1.07291	0.27383	0.265315	Alg5	Dolichyl-phosphate beta-glucosyltransferase	ALG5_MOUSE	2.10367	endoplasmic reticulum membrane,membrane,integral component of membrane	dolichyl-phosphate beta-glucosyltransferase activity,transferase activity	protein N-linked glycosylation,determination of left/right symmetry
ODD / YDD	P46460	-0.0502234	0.0502234	0.273901	0.265361	Nsf	Vesicle-fusing ATPase	NSF_MOUSE	0.965787	lysosomal membrane,cytosol,plasma membrane,myelin sheath,extracellular exosome	SNARE binding,protein binding,ATP binding,ATPase activity,syntaxin-1 binding,protein kinase binding,syntaxin binding,PDZ domain binding,protein complex binding,ionotropic glutamate receptor binding,ATPase activity, coupled,metal ion binding	positive regulation of receptor recycling,potassium ion transport,intracellular protein transport,SNARE complex disassembly,positive regulation of protein catabolic process
YDD / ON	Q9R0Q6	-1.70414	1.70414	0.273902	0.265361	Arpc1a	Actin-related protein 2/3 complex subunit 1A	ARC1A_MOUSE	0.306905	cytoplasm,Arp2/3 protein complex,muscle cell projection membrane,extracellular exosome	protein binding,actin filament binding	Arp2/3 complex-mediated actin nucleation
ODD / OD	Q9Z204	-1.6511	1.6511	0.273893	0.265361	Hnrnpc	Heterogeneous nuclear ribonucleoproteins C1/C2	HNRPC_MOUSE	0.318398	nuclear chromatin,nucleus,nucleoplasm,spliceosomal complex,cytosol,membrane,protein complex,pronucleus,extracellular exosome,catalytic step 2 spliceosome,telomerase holoenzyme complex	RNA polymerase II core promoter proximal region sequence-specific DNA binding,RNA polymerase II distal enhancer sequence-specific DNA binding,RNA binding,mRNA binding,mRNA 3'-UTR binding,poly(U) RNA binding,nucleosomal DNA binding,identical protein binding,telomerase RNA binding,N6-methyladenosine-containing RNA binding	mRNA splicing, via spliceosome,osteoblast differentiation,negative regulation of telomere maintenance via telomerase,ATP-dependent chromatin remodeling,3'-UTR-mediated mRNA stabilization
OD / ON	P62862	-0.746261	0.746261	0.273936	0.265381	Fau	40S ribosomal protein S30	RS30_MOUSE	0.596147
ODD / YD	Q5SW19	-0.906633	0.906633	0.273941	0.265381	Cluh	Clustered mitochondria protein homolog	CLU_MOUSE	0.533428	cytoplasm	mRNA binding	mitochondrion organization,intracellular distribution of mitochondria
YDD / YD	Q9CQY1	-1.02043	1.02043	0.273957	0.265381	Atg12	Ubiquitin-like protein ATG12	ATG12_MOUSE	0.492968	autophagosome,cytosol,membrane,pre-autophagosomal structure membrane,Atg12-Atg5-Atg16 complex	protein binding,Atg8 ligase activity	autophagosome assembly,mitophagy,C-terminal protein lipidation,autophagy,macroautophagy,negative regulation of type I interferon production,nucleophagy,innate immune response
ODD / YD	Q9D9E0	1.24186	1.24186	0.273954	0.265381	Slc22a17	Solute carrier family 22 member 17	S22AH_MOUSE	2.36504	vacuolar membrane,plasma membrane,integral component of plasma membrane,integral component of membrane,integral component of organelle membrane	transmembrane signaling receptor activity,protein binding,organic anion transmembrane transporter activity,transmembrane transporter activity	cellular iron ion homeostasis,signal transduction,organic anion transport,siderophore transport,transmembrane transport
YDD / YD	P08556	-0.621195	0.621195	0.273993	0.2654	Nras	GTPase NRas	RASN_MOUSE	0.650132	Golgi membrane,Golgi apparatus,plasma membrane,membrane,extracellular exosome	GTPase activity,GTP binding,protein complex binding	regulation of protein phosphorylation,Ras protein signal transduction,regulation of gene expression,positive regulation of interferon-gamma production,T-helper 1 type immune response,defense response to protozoan,positive regulation of fibroblast proliferation,negative regulation of skeletal muscle tissue development,T cell receptor signaling pathway,regulation of cell cycle,establishment of protein localization to Golgi
OD / ON	Q8BM72	-5.23653	5.23653	0.273991	0.2654	Hspa13	Heat shock 70 kDa protein 13	HSP13_MOUSE	0.0265246	endoplasmic reticulum,extracellular exosome	ATP binding
OD / YDD	Q99KX1	2.42221	2.42221	0.274012	0.265411	Mlf2	Myeloid leukemia factor 2	MLF2_MOUSE	5.35993	cellular_component,nucleus,cytoplasm,membrane	protein binding	defense response
ODD / YDD	Q62188	-0.92992	0.92992	0.274029	0.265419	Dpysl3	Dihydropyrimidinase-related protein 3	DPYL3_MOUSE	0.524888	extracellular space,cytosol,lamellipodium,growth cone,filamentous actin,cell body,exocytic vesicle	protein binding,hydrolase activity, acting on carbon-nitrogen (but not peptide) bonds,SH3 domain binding,filamin binding,chondroitin sulfate binding,phosphoprotein binding	nervous system development,positive regulation of neuron projection development,negative regulation of neuron projection development,negative regulation of cell migration,response to axon injury,actin filament bundle assembly,protein homooligomerization,positive regulation of filopodium assembly,actin crosslink formation,cellular response to cytokine stimulus
YD / ON	O89023	-0.399613	0.399613	0.274057	0.265437	Tpp1	Tripeptidyl-peptidase 1	TPP1_MOUSE	0.758062	mitochondrion,lysosome,melanosome,extracellular exosome	endopeptidase activity,serine-type endopeptidase activity,protein binding,peptidase activity,serine-type peptidase activity,tripeptidyl-peptidase activity,metal ion binding	proteolysis,lysosome organization,nervous system development,central nervous system development,epithelial cell differentiation,peptide catabolic process,bone resorption,neuromuscular process controlling balance
YD / ON	Q68FD9	-0.571659	0.571659	0.274064	0.265437	Kiaa1549	UPF0606 protein KIAA1549	K1549_MOUSE	0.672842	cellular_component,integral component of membrane	molecular_function	biological_process
OD / ON	P63141	2.51416	2.51416	0.274114	0.265475	Kcna2	Potassium voltage-gated channel subfamily A member 2	KCNA2_MOUSE	5.71265	endoplasmic reticulum membrane,integral component of plasma membrane,voltage-gated potassium channel complex,lamellipodium,cell junction,axon,dendrite,lamellipodium membrane,neuronal cell body membrane,presynaptic membrane,perikaryon,axon terminus,juxtaparanode region of axon	voltage-gated potassium channel activity,delayed rectifier potassium channel activity,protein binding,outward rectifier potassium channel activity,kinesin binding	regulation of dopamine secretion,neuronal action potential,sensory perception of pain,optic nerve structural organization,regulation of ion transmembrane transport,regulation of circadian sleep/wake cycle, non-REM sleep,protein homooligomerization,potassium ion transmembrane transport
YDD / YN	Q3UH66	0.286709	0.286709	0.274129	0.265475	Wnk2	Serine/threonine-protein kinase WNK2	WNK2_MOUSE	1.21985	cytoplasm,cytosol,plasma membrane	protein serine/threonine kinase activity,ATP binding	protein phosphorylation,negative regulation of cell proliferation,intracellular signal transduction,protein autophosphorylation,negative regulation of ERK1 and ERK2 cascade,regulation of ion homeostasis,positive regulation of sodium ion transmembrane transporter activity
ODD / OD	Q3UVC0	-0.752872	0.752872	0.274137	0.265475	Ksr2	Kinase suppressor of Ras 2	KSR2_MOUSE	0.593421	cytosol,plasma membrane	protein kinase activity,protein serine/threonine kinase activity,signal transducer activity,MAP-kinase scaffold activity,protein binding,ATP binding,mitogen-activated protein kinase kinase binding,metal ion binding	protein phosphorylation,calcium-mediated signaling,positive regulation of MAPK cascade,Ras protein signal transduction
ODD / YDD	Q9QUR6	-1.29843	1.29843	0.274127	0.265475	Prep	Prolyl endopeptidase	PPCE_MOUSE	0.406569	nucleus,cytoplasm,cytosol,membrane	serine-type endopeptidase activity,serine-type exopeptidase activity	proteolysis,protein metabolic process
YDD / YD	Q9JI91	-0.329643	0.329643	0.274179	0.265508	Actn2	Alpha-actinin-2	ACTN2_MOUSE	0.795733	striated muscle thin filament,focal adhesion,sarcomere,Z disc,filopodium,cortical actin cytoskeleton,extracellular exosome,plasma membrane	calcium ion binding,protein binding,phosphatidylinositol-4,5-bisphosphate binding,cytoskeletal protein binding,protein domain specific binding,LIM domain binding,ligand-dependent nuclear receptor transcription coactivator activity,thyroid hormone receptor coactivator activity,protein binding, bridging,titin binding,identical protein binding,protein homodimerization activity,ion channel binding,protein dimerization activity,actin filament binding,FATZ binding,titin Z domain binding	muscle contraction,microspike assembly,regulation of membrane potential,negative regulation of potassium ion transport,positive regulation of potassium ion transport,sarcomere organization,focal adhesion assembly,protein homotetramerization,actin filament uncapping,cardiac muscle cell development,phospholipase C-activating angiotensin-activated signaling pathway,establishment of protein localization to plasma membrane,negative regulation of potassium ion transmembrane transporter activity,positive regulation of potassium ion transmembrane transporter activity,regulation of nucleic acid-templated transcription,negative regulation of protein localization to cell surface,positive regulation of receptor activity,positive regulation of endocytic recycling,positive regulation of cation channel activity
OD / YDD	P26231	1.77747	1.77747	0.274188	0.265509	Ctnna1	Catenin alpha-1	CTNA1_MOUSE	3.42825	acrosomal vesicle,Golgi apparatus,cytosol,plasma membrane,cell-cell junction,adherens junction,cell-cell adherens junction,zonula adherens,focal adhesion,intercalated disc,actin cytoskeleton,catenin complex,flotillin complex,lamellipodium,cell junction,intracellular membrane-bounded organelle	RNA binding,structural molecule activity,protein binding,beta-catenin binding,vinculin binding,gamma-catenin binding,cadherin binding,protein heterodimerization activity,actin filament binding	ovarian follicle development,actin filament organization,establishment or maintenance of cell polarity,negative regulation of neuroblast proliferation,aging,male gonad development,gap junction assembly,axon regeneration,cellular protein localization,regulation of cell proliferation,odontogenesis of dentin-containing tooth,negative regulation of apoptotic process,apical junction assembly,response to estrogen,positive regulation of smoothened signaling pathway,protein heterooligomerization,cellular response to indole-3-methanol,epithelial cell-cell adhesion,negative regulation of cell motility,negative regulation of integrin-mediated signaling pathway,negative regulation of extrinsic apoptotic signaling pathway in absence of ligand,positive regulation of extrinsic apoptotic signaling pathway in absence of ligand
YDD / YD	Q07417	-0.210837	0.210837	0.274208	0.265512	Acads	Short-chain specific acyl-CoA dehydrogenase, mitochondrial	ACADS_MOUSE	0.864036	nucleus,nucleoplasm,mitochondrion,mitochondrial matrix	acyl-CoA dehydrogenase activity,butyryl-CoA dehydrogenase activity,flavin adenine dinucleotide binding	fatty acid metabolic process,oxidation-reduction process
ODD / ON	Q8C0L9	-1.67204	1.67204	0.274206	0.265512	Gpcpd1	Glycerophosphocholine phosphodiesterase GPCPD1	GPCP1_MOUSE	0.31381	cytoplasm,cytosol	glycerophosphodiester phosphodiesterase activity,glycerophosphocholine phosphodiesterase activity,starch binding	phospholipid metabolic process,skeletal muscle tissue development,cellular phosphate ion homeostasis,glycerophospholipid catabolic process
OD / YN	O55137	2.04296	2.04296	0.274226	0.265516	Acot1	Acyl-coenzyme A thioesterase 1	ACOT1_MOUSE	4.12091	cytoplasm,mitochondrion	palmitoyl-CoA hydrolase activity,acyl-CoA hydrolase activity,carboxylic ester hydrolase activity,Requires Ontology	long-chain fatty acid metabolic process,acyl-CoA metabolic process
ON / YN	Q9Z0H3	3.48085	3.48085	0.274229	0.265516	Smarcb1	SWI/SNF-related matrix-associated actin-dependent regulator of chromatin subfamily B member 1	SNF5_MOUSE	11.1646	nuclear chromatin,fibrillar center,XY body,nucleus,nucleoplasm,nucleolus,SWI/SNF complex,intracellular membrane-bounded organelle,protein complex,npBAF complex,nBAF complex,BAF-type complex	RNA polymerase I CORE element sequence-specific DNA binding,p53 binding,DNA binding,transcription coactivator activity,protein binding,Tat protein binding,RNA polymerase II core promoter proximal region sequence-specific DNA binding,RNA polymerase II distal enhancer sequence-specific DNA binding,nucleosomal DNA binding	blastocyst development,blastocyst hatching,DNA repair,nucleosome disassembly,chromatin remodeling,transcription, DNA-templated,regulation of transcription from RNA polymerase II promoter,cell cycle,nervous system development,negative regulation of cell proliferation,chromatin modification,cell differentiation,single stranded viral RNA replication via double stranded DNA intermediate,ATP-dependent chromatin remodeling,positive regulation by host of viral transcription,positive regulation of transcription from RNA polymerase II promoter,positive regulation of sequence-specific DNA binding transcription factor activity,positive regulation of histone H4 acetylation,negative regulation of histone H3-K9 dimethylation,negative regulation of histone H3-K9 trimethylation,positive regulation of transcription of nuclear large rRNA transcript from RNA polymerase I promoter,positive regulation of glucose mediated signaling pathway,positive regulation of histone H3-K9 acetylation
ODD / ON	Q8K4B0	-1.29394	1.29394	0.274253	0.265532	Mta1	Metastasis-associated protein MTA1	MTA1_MOUSE	0.407836	nucleus,nuclear envelope,nucleoplasm,cytoplasm,cytosol,microtubule,NuRD complex,intracellular membrane-bounded organelle	core promoter sequence-specific DNA binding,core promoter binding,RNA polymerase II repressing transcription factor binding,chromatin binding,transcription factor activity, sequence-specific DNA binding,transcription coactivator activity,transcription corepressor activity,protein binding,zinc ion binding	double-strand break repair,transcription, DNA-templated,regulation of transcription, DNA-templated,response to ionizing radiation,response to lipopolysaccharide,circadian regulation of gene expression,regulation of gene expression, epigenetic,entrainment of circadian clock by photoperiod,proteasome-mediated ubiquitin-dependent protein catabolic process,locomotor rhythm,regulation of inflammatory response,positive regulation of protein autoubiquitination,negative regulation of nucleic acid-templated transcription
OD / YN	B2RXS4	0.712398	0.712398	0.274273	0.265539	Plxnb2	Plexin-B2	PLXB2_MOUSE	1.63853	integral component of plasma membrane,cell surface,extracellular exosome	protein binding,semaphorin receptor activity	neural tube closure,regulation of protein phosphorylation,homophilic cell adhesion via plasma membrane adhesion molecules,negative regulation of cell adhesion,neuroblast proliferation,brain development,regulation of cell shape,positive regulation of neuron projection development,regulation of GTPase activity,positive regulation of axonogenesis,semaphorin-plexin signaling pathway,regulation of neuron migration
ODD / YDD	Q8C3F2	0.556376	0.556376	0.274278	0.265539	Fam120c	Constitutive coactivator of PPAR-gamma-like protein 2	F120C_MOUSE	1.47057	nucleus	RNA binding	biological_process
OD / YD	P19157	1.19321	1.19321	0.274296	0.265549	Gstp1	Glutathione S-transferase P 1	GSTP1_MOUSE	2.28662	extracellular space,intracellular,nucleus,cytoplasm,mitochondrion,cytosol,plasma membrane,vesicle,protein complex,extracellular exosome,TRAF2-GSTP1 complex	glutathione transferase activity,glutathione peroxidase activity,protein binding,drug binding,JUN kinase binding,kinase regulator activity,S-nitrosoglutathione binding,dinitrosyl-iron complex binding	response to reactive oxygen species,negative regulation of acute inflammatory response,glutathione metabolic process,xenobiotic metabolic process,response to toxic substance,negative regulation of biosynthetic process,oligodendrocyte development,animal organ regeneration,response to nutrient levels,response to estradiol,negative regulation of interleukin-1 beta production,negative regulation of tumor necrosis factor production,cellular response to insulin stimulus,regulation of stress-activated MAPK cascade,negative regulation of stress-activated MAPK cascade,positive regulation of superoxide anion generation,response to L-ascorbic acid,common myeloid progenitor cell proliferation,negative regulation of apoptotic process,negative regulation of I-kappaB kinase/NF-kappaB signaling,response to amino acid,negative regulation of MAP kinase activity,negative regulation of JUN kinase activity,response to ethanol,negative regulation of fibroblast proliferation,negative regulation of nitric-oxide synthase biosynthetic process,regulation of ERK1 and ERK2 cascade,negative regulation of ERK1 and ERK2 cascade,negative regulation of leukocyte proliferation,cellular response to lipopolysaccharide,cellular response to epidermal growth factor stimulus,cellular response to glucocorticoid stimulus,cellular response to cell-matrix adhesion,negative regulation of monocyte chemotactic protein-1 production,cellular oxidant detoxification,negative regulation of neutrophil aggregation,negative regulation of peroxidase activity,negative regulation of extrinsic apoptotic signaling pathway
ODD / YD	O08914	-2.57923	2.57923	0.274306	0.265549	Faah	Fatty-acid amide hydrolase 1	FAAH1_MOUSE	0.16733	Golgi membrane,endoplasmic reticulum membrane,integral component of membrane,organelle membrane	amidase activity,fatty acid amide hydrolase activity,acylglycerol lipase activity,Requires Ontology,anandamide amidohydrolase activity	fatty acid catabolic process
OD / ON	Q8C167	-0.873433	0.873433	0.274313	0.265549	Prepl	Prolyl endopeptidase-like	PPCEL_MOUSE	0.545846	Golgi apparatus,cytosol,cytoskeleton	serine-type endopeptidase activity,serine-type exopeptidase activity	proteolysis,regulation of synaptic vesicle exocytosis
OD / YDD	Q8QZT1	-0.396743	0.396743	0.274337	0.265564	Acat1	Acetyl-CoA acetyltransferase, mitochondrial	THIL_MOUSE	0.759571	mitochondrion,mitochondrial inner membrane,mitochondrial matrix,extracellular exosome	acetyl-CoA C-acetyltransferase activity,carbon-carbon lyase activity,ligase activity, forming carbon-carbon bonds,enzyme binding,protein homodimerization activity,metal ion binding,coenzyme binding	liver development,acetyl-CoA biosynthetic process,isoleucine catabolic process,fatty acid beta-oxidation,brain development,response to hormone,response to organic cyclic compound,coenzyme A metabolic process,coenzyme A biosynthetic process,response to starvation,acetyl-CoA catabolic process,ketone body catabolic process,protein homooligomerization,adipose tissue development,metanephric proximal convoluted tubule development,propionyl-CoA biosynthetic process
ODD / YD	Q62245	0.0605645	0.0605645	0.274354	0.265573	Sos1	Son of sevenless homolog 1	SOS1_MOUSE	1.04287	cytoplasm,cytosol,plasma membrane,postsynaptic density,neuronal cell body	DNA binding,guanyl-nucleotide exchange factor activity,Ras guanyl-nucleotide exchange factor activity,Rho guanyl-nucleotide exchange factor activity,protein binding,SH3 domain binding,protein heterodimerization activity	B cell homeostasis,hair follicle development,lymphocyte homeostasis,heart morphogenesis,cardiac atrium morphogenesis,pericardium morphogenesis,epidermal growth factor receptor signaling pathway,small GTPase mediated signal transduction,Ras protein signal transduction,vitellogenesis,regulation of T cell differentiation in thymus,regulation of Rho protein signal transduction,multicellular organism growth,regulation of T cell proliferation,positive regulation of GTPase activity,positive regulation of epidermal growth factor receptor signaling pathway,positive regulation of Ras protein signal transduction,neurotrophin TRK receptor signaling pathway,blood vessel morphogenesis,palate development,eyelid development in camera-type eye,heart trabecula morphogenesis,midbrain morphogenesis,regulation of pro-B cell differentiation
ODD / YDD	Q5DTY9	0.0715337	0.0715337	0.274384	0.265594	Kctd16	BTB/POZ domain-containing protein KCTD16	KCD16_MOUSE	1.05083	cell junction,presynaptic membrane,receptor complex,postsynaptic membrane	molecular_function	regulation of G-protein coupled receptor protein signaling pathway,protein homooligomerization
ODD / YN	Q1HFZ0	-1.69926	1.69926	0.274435	0.265613	Nsun2	tRNA (cytosine(34)-C(5))-methyltransferase	NSUN2_MOUSE	0.307944	nucleus,nucleolus,cytoplasm,spindle,chromatoid body	tRNA binding,RNA binding,tRNA (cytosine-5-)-methyltransferase activity	spermatid development,tRNA methylation,meiotic cell cycle checkpoint,hair follicle maturation,cell division
OD / YN	Q5SUR0	1.63902	1.63902	0.274437	0.265613	Pfas	Phosphoribosylformylglycinamidine synthase	PUR4_MOUSE	3.11454	cytoplasm,extracellular exosome	phosphoribosylformylglycinamidine synthase activity,ATP binding,metal ion binding	'de novo' IMP biosynthetic process,glutamine metabolic process,response to drug
YD / ON	Q8C5W0	-1.41167	1.41167	0.274445	0.265613	Clmn	Calmin	CLMN_MOUSE	0.375875	cytoplasm,membrane,integral component of membrane	molecular_function,actin binding	negative regulation of cell proliferation,neuron projection development
ODD / OD	Q91XD6	-0.912132	0.912132	0.274443	0.265613	Vps36	Vacuolar protein-sorting-associated protein 36	VPS36_MOUSE	0.531399	ESCRT II complex,nucleus,lysosome,endosome,late endosome,cytosol,late endosome membrane,extracellular exosome	protein C-terminus binding,phosphatidylinositol-3-phosphate binding,ubiquitin binding	transcription, DNA-templated,regulation of transcription, DNA-templated,endosomal transport,protein targeting to vacuole involved in ubiquitin-dependent protein catabolic process via the multivesicular body sorting pathway
ODD / ON	Q91XU0	-1.1671	1.1671	0.274429	0.265613	Wrnip1	ATPase WRNIP1	WRIP1_MOUSE	0.445317	nucleus,membrane,perinuclear region of cytoplasm,nuclear chromosome, telomeric region	DNA binding,protein binding,ATP binding,ATPase activity,identical protein binding,metal ion binding	DNA synthesis involved in DNA repair,DNA replication,regulation of DNA-dependent DNA replication initiation
ODD / YDD	Q3UHU5	0.362019	0.362019	0.274469	0.265627	Mtcl1	Microtubule cross-linking factor 1	MTCL1_MOUSE	1.28522	spindle pole,extracellular space,cytoplasm,cytoskeleton,apical plasma membrane,lateral plasma membrane,midbody	RNA binding,microtubule binding,protein homodimerization activity	regulation of autophagy
OD / YD	O35682	3.06244	3.06244	0.274518	0.265666	Myadm	Myeloid-associated differentiation marker	MYADM_MOUSE	8.35387	ruffle,plasma membrane,cell-cell junction,integral component of membrane,cortical actin cytoskeleton,membrane raft,extracellular exosome		negative regulation of protein phosphorylation,negative regulation of gene expression,positive regulation of cell migration,negative regulation of actin filament polymerization,membrane raft organization,negative regulation of heterotypic cell-cell adhesion,establishment of endothelial barrier,protein targeting to plasma membrane,negative regulation of protein kinase C signaling,positive regulation of substrate adhesion-dependent cell spreading
YDD / YD	Q8C050	-0.200903	0.200903	0.274525	0.265666	Rps6ka5	Ribosomal protein S6 kinase alpha-5	KS6A5_MOUSE	0.870006	nucleus,nucleoplasm,cytoplasm	magnesium ion binding,protein kinase activity,protein serine/threonine kinase activity,protein binding,ATP binding	regulation of transcription, DNA-templated,protein phosphorylation,inflammatory response,histone phosphorylation,positive regulation of histone phosphorylation,positive regulation of histone acetylation,intracellular signal transduction,histone H3-S10 phosphorylation,histone H3-S28 phosphorylation,histone H2A-S1 phosphorylation,negative regulation of transcription, DNA-templated,positive regulation of transcription from RNA polymerase II promoter,positive regulation of NF-kappaB transcription factor activity,interleukin-1-mediated signaling pathway
OD / YD	Q99LP6	-0.282729	0.282729	0.274553	0.265685	Grpel1	GrpE protein homolog 1, mitochondrial	GRPE1_MOUSE	0.822034	presequence translocase-associated import motor,nucleus,mitochondrion,mitochondrial matrix	adenyl-nucleotide exchange factor activity,protein homodimerization activity,unfolded protein binding,chaperone binding	protein folding,protein import into mitochondrial matrix,regulation of catalytic activity
ODD / YD	Q66K08	-1.00753	1.00753	0.274567	0.265686	Cilp	Cartilage intermediate layer protein 1	CILP1_MOUSE	0.497399	proteinaceous extracellular matrix,extracellular space,extracellular matrix,extracellular exosome	molecular_function	negative regulation of insulin-like growth factor receptor signaling pathway
ON / YN	Q9D8W7	0.464815	0.464815	0.274571	0.265686	Ociad2	OCIA domain-containing protein 2	OCAD2_MOUSE	1.38014	mitochondrion,mitochondrial inner membrane,endosome	molecular_function	biological_process
YD / ON	Q3TIU4	-1.70327	1.70327	0.274582	0.265688	Pde12	2',5'-phosphodiesterase 12	PDE12_MOUSE	0.307089	mitochondrion,mitochondrial matrix	molecular_function,poly(A)-specific ribonuclease activity,metal ion binding	mRNA processing,biological_process,RNA phosphodiester bond hydrolysis, exonucleolytic
ODD / ON	Q9R0L6	-0.787821	0.787821	0.274611	0.265709	Pcm1	Pericentriolar material 1 protein	PCM1_MOUSE	0.579218	pericentriolar material,cytoplasm,centrosome,centriole,cytosol,membrane,nuclear membrane,centriolar satellite,ciliary transition zone,ciliary basal body,protein complex,apical part of cell	protein binding	neuron migration,centrosome cycle,interkinetic nuclear migration,cytoplasmic microtubule organization,microtubule anchoring,microtubule anchoring at centrosome,social behavior,intraciliary transport involved in cilium morphogenesis,negative regulation of neurogenesis,cilium morphogenesis,protein localization to centrosome,positive regulation of intracellular protein transport,neuronal stem cell population maintenance,Requires Ontology
YDD / YN	P16045	-3.04433	3.04433	0.274644	0.265732	Lgals1	Galectin-1	LEG1_MOUSE	0.121217	extracellular region,proteinaceous extracellular matrix,extracellular space,intracellular,nucleus,cytosol,cell surface,extracellular matrix,extracellular exosome	glycoprotein binding,RNA binding,signal transducer activity,protein binding,galactose binding,carbohydrate binding,lactose binding,protein homodimerization activity,laminin binding	plasma cell differentiation,receptor-mediated endocytosis,apoptotic process,heterophilic cell-cell adhesion via plasma membrane cell adhesion molecules,signal transduction,negative regulation of cell-substrate adhesion,negative regulation of neuron projection development,T cell costimulation,positive regulation of erythrocyte aggregation,response to isolation stress,response to drug,positive regulation of I-kappaB kinase/NF-kappaB signaling,myoblast differentiation,positive regulation of viral entry into host cell,response to axon injury,cellular response to glucose stimulus,cellular response to organic cyclic compound,maintenance of protein location
ON / YN	Q9D1E6	4.97338	4.97338	0.274659	0.265739	Tbcb	Tubulin-folding cofactor B	TBCB_MOUSE	31.415	cytoplasm,cytosol,microtubule	protein binding	nervous system development,cell differentiation
YDD / ON	P54763	1.09394	1.09394	0.274673	0.265744	Ephb2	Ephrin type-B receptor 2	EPHB2_MOUSE	2.13456	nucleus,endoplasmic reticulum,cytosol,plasma membrane,integral component of plasma membrane,axon,dendrite,early endosome membrane,neuronal cell body,synapse,extracellular exosome	protein tyrosine kinase activity,receptor activity,ephrin receptor activity,transmembrane-ephrin receptor activity,receptor binding,protein binding,ATP binding,axon guidance receptor activity,identical protein binding	cell morphogenesis,angiogenesis,urogenital system development,immunological synapse formation,protein phosphorylation,transmembrane receptor protein tyrosine kinase signaling pathway,axon guidance,axonal fasciculation,learning,animal organ morphogenesis,phosphorylation,peptidyl-tyrosine phosphorylation,optic nerve morphogenesis,central nervous system projection neuron axonogenesis,corpus callosum development,retinal ganglion cell axon guidance,cell-substrate adhesion,inner ear morphogenesis,regulation of JNK cascade,protein autophosphorylation,ephrin receptor signaling pathway,regulation of neuronal synaptic plasticity,positive regulation of long-term neuronal synaptic plasticity,camera-type eye morphogenesis,regulation of axonogenesis,negative regulation of axonogenesis,regulation of body fluid levels,positive regulation of synapse assembly,palate development,cell chemotaxis,dendritic spine development,dendritic spine morphogenesis,regulation of ERK1 and ERK2 cascade,commissural neuron axon guidance,trans-synaptic signaling by trans-synaptic complex, modulating synaptic transmission,regulation of neuron death
ODD / YN	Q7TPM1	2.43779	2.43779	0.274692	0.265755	Prrc2b	Protein PRRC2B	PRC2B_MOUSE	5.4181	cellular_component	RNA binding	cell differentiation
YDD / YN	Q8BSQ9	-4.00505	4.00505	0.274752	0.265805	Pbrm1	Protein polybromo-1	PB1_MOUSE	0.0622817	kinetochore,nucleus,nucleoplasm,BAF-type complex	DNA binding,chromatin binding,protein binding	placenta development,blood vessel remodeling,heart morphogenesis,epicardium-derived cardiac endothelial cell differentiation,transcription, DNA-templated,heart development,negative regulation of cell proliferation,chromatin modification,positive regulation of transcription, DNA-templated,cardiac vascular smooth muscle cell development,vasculogenesis involved in coronary vascular morphogenesis
YDD / ON	Q52KR3	-2.76555	2.76555	0.274766	0.26581	Prune2	Protein prune homolog 2	PRUN2_MOUSE	0.147058	cytoplasm	pyrophosphatase activity	apoptotic process
ON / YN	Q8R574	1.83248	1.83248	0.274791	0.265826	Prpsap2	Phosphoribosyl pyrophosphate synthase-associated protein 2	KPRB_MOUSE	3.5615	ribose phosphate diphosphokinase complex,protein complex	magnesium ion binding,molecular_function,ribose phosphate diphosphokinase activity	nucleoside metabolic process,nucleotide biosynthetic process,bone development
ODD / ON	P56395	-0.978136	0.978136	0.274828	0.26583	Cyb5a	Cytochrome b5	CYB5_MOUSE	0.507635	mitochondrion,endoplasmic reticulum membrane,cytosol,membrane,integral component of membrane,organelle membrane,intracellular membrane-bounded organelle,extracellular exosome	stearoyl-CoA 9-desaturase activity,enzyme binding,heme binding,metal ion binding	fatty acid metabolic process,response to cadmium ion,oxidation-reduction process
YD / YN	Q8BW75	0.684701	0.684701	0.274809	0.26583	Maob	Amine oxidase [flavin-containing] B	AOFB_MOUSE	1.60737	mitochondrion,mitochondrial outer membrane,mitochondrial inner membrane,integral component of membrane,extracellular exosome	primary amine oxidase activity,protein homodimerization activity,flavin adenine dinucleotide binding	response to toxic substance,response to aluminum ion,response to selenium ion,negative regulation of serotonin secretion,substantia nigra development,response to lipopolysaccharide,neurotransmitter catabolic process,response to drug,response to ethanol,positive regulation of dopamine metabolic process,response to corticosterone,oxidation-reduction process
ODD / OD	Q8R016	-1.25933	1.25933	0.274829	0.26583	Blmh	Bleomycin hydrolase	BLMH_MOUSE	0.417737	nucleus,cytoplasm,extracellular exosome	aminopeptidase activity,cysteine-type endopeptidase activity,peptidase activity,cysteine-type peptidase activity,identical protein binding	proteolysis,response to toxic substance,response to drug,homocysteine catabolic process
ODD / YDD	Q9WTK7	0.933401	0.933401	0.274812	0.26583	Stk11	Serine/threonine-protein kinase STK11	STK11_MOUSE	1.90977	nucleus,nucleoplasm,cytoplasm,mitochondrion,cytosol,membrane,TCR signalosome,extracellular exosome	magnesium ion binding,p53 binding,protein serine/threonine kinase activity,protein binding,ATP binding,LRR domain binding,protein kinase activator activity	regulation of cell growth,tissue homeostasis,vasculature development,protein phosphorylation,autophagy,cellular response to DNA damage stimulus,cell cycle arrest,spermatogenesis,axonogenesis,negative regulation of cell proliferation,response to ionizing radiation,positive regulation of autophagy,peptidyl-serine phosphorylation,peptidyl-threonine phosphorylation,establishment of cell polarity,regulation of Wnt signaling pathway,negative regulation of cell growth,positive regulation of transforming growth factor beta receptor signaling pathway,activation of protein kinase activity,TCR signalosome assembly,glucose homeostasis,anoikis,positive thymic T cell selection,protein autophosphorylation,regulation of dendrite morphogenesis,positive regulation of peptidyl-tyrosine phosphorylation,positive regulation of axonogenesis,T cell receptor signaling pathway,negative regulation of lipid biosynthetic process,Golgi localization,regulation of protein kinase B signaling,canonical Wnt signaling pathway,negative regulation of epithelial cell proliferation involved in prostate gland development,cellular response to UV-B,positive regulation of protein serine/threonine kinase activity,intrinsic apoptotic signaling pathway by p53 class mediator,dendrite extension,positive regulation of protein localization to nucleus,negative regulation of TORC1 signaling
ODD / YDD	P14106	1.54142	1.54142	0.274877	0.265861	C1qb	Complement C1q subcomponent subunit B	C1QB_MOUSE	2.91081	collagen trimer,extracellular space,extracellular exosome,blood microparticle	protein homodimerization activity	complement activation, classical pathway,innate immune response,inner ear development
ODD / YN	Q9CZR8	0.651864	0.651864	0.27487	0.265861	Tsfm	Elongation factor Ts, mitochondrial	EFTS_MOUSE	1.5712	nucleus,mitochondrion,mitochondrial matrix	RNA binding,translation elongation factor activity	mitochondrial translational elongation,regulation of mitochondrial translation
YDD / YD	Q0GNC1	0.072641	0.072641	0.27491	0.265871	Inf2	Inverted formin-2	INF2_MOUSE	1.05164	perinuclear region of cytoplasm	actin binding,Rho GTPase binding	actin cytoskeleton organization,regulation of cellular component size,regulation of mitochondrial fission
YDD / ON	Q3UGY8	-1.33941	1.33941	0.274913	0.265871	Arfgef3	Brefeldin A-inhibited guanine nucleotide-exchange protein 3	BIG3_MOUSE	0.395183	integral component of membrane,transport vesicle membrane	ARF guanyl-nucleotide exchange factor activity	negative regulation of phosphatase activity,regulation of ARF protein signal transduction,positive regulation of GTPase activity
ODD / OD	Q9EST4	-0.767004	0.767004	0.274904	0.265871	Psmg2	Proteasome assembly chaperone 2	PSMG2_MOUSE	0.587637	proteasome complex,nucleus,cytosol	molecular_function	mitotic spindle assembly checkpoint,negative regulation of apoptotic process,proteasome assembly,regulation of cell cycle
ODD / YN	P62862	-4.80996	4.80996	0.274929	0.265879	Fau	40S ribosomal protein S30	RS30_MOUSE	0.0356499
ODD / YD	Q01149	3.55765	3.55765	0.274938	0.265879	Col1a2	Collagen alpha-2(I) chain	CO1A2_MOUSE	11.775	collagen trimer,collagen type I trimer,extracellular space,endoplasmic reticulum,extracellular matrix,extracellular exosome	protease binding,extracellular matrix structural constituent,protein binding,protein binding, bridging,identical protein binding,SMAD binding,metal ion binding,platelet-derived growth factor binding	skeletal system development,blood vessel development,transforming growth factor beta receptor signaling pathway,Rho protein signal transduction,regulation of blood pressure,collagen fibril organization,skin morphogenesis,protein heterotrimerization,cellular response to amino acid stimulus
YDD / YD	Q80SZ7	-0.498098	0.498098	0.274981	0.265913	Gng5	Guanine nucleotide-binding protein G(I)/G(S)/G(O) subunit gamma-5	GBG5_MOUSE	0.70804	mitochondrion,heterotrimeric G-protein complex,membrane,G-protein beta/gamma-subunit complex,extracellular exosome	signal transducer activity,PDZ domain binding	G-protein coupled receptor signaling pathway,positive regulation of secondary heart field cardioblast proliferation,positive regulation of neural precursor cell proliferation
ODD / YDD	P68037	0.772762	0.772762	0.275	0.265916	Ube2l3	Ubiquitin-conjugating enzyme E2 L3	UB2L3_MOUSE	1.70854	nucleus,cytoplasm,cytosol,extracellular exosome	transcription coactivator activity,RNA binding,ubiquitin-protein transferase activity,protein binding,ATP binding,ubiquitin protein ligase binding,ubiquitin conjugating enzyme activity,ubiquitin-protein transferase activator activity	protein polyubiquitination,transcription, DNA-templated,regulation of transcription, DNA-templated,cell proliferation,protein ubiquitination,positive regulation of protein ubiquitination,protein ubiquitination involved in ubiquitin-dependent protein catabolic process,cell cycle phase transition,positive regulation of ubiquitin-protein transferase activity,protein K11-linked ubiquitination,cellular response to steroid hormone stimulus,cellular response to glucocorticoid stimulus,positive regulation of protein targeting to mitochondrion
ODD / YN	Q61214	1.54992	1.54992	0.274996	0.265916	Dyrk1a	Dual specificity tyrosine-phosphorylation-regulated kinase 1A	DYR1A_MOUSE	2.92802	nucleus,nuclear speck,intracellular ribonucleoprotein complex	protein serine/threonine kinase activity,protein serine/threonine/tyrosine kinase activity,protein tyrosine kinase activity,non-membrane spanning protein tyrosine kinase activity,protein binding,ATP binding,identical protein binding,protein self-association,tau protein binding	regulation of alternative mRNA splicing, via spliceosome,protein phosphorylation,circadian rhythm,peptidyl-serine phosphorylation,peptidyl-threonine phosphorylation,peptidyl-tyrosine phosphorylation,negative regulation of DNA damage response, signal transduction by p53 class mediator,protein autophosphorylation,negative regulation of mRNA splicing, via spliceosome,positive regulation of protein deacetylation
ODD / OD	Q922F4	0.900934	0.900934	0.275027	0.265934	Tubb6	Tubulin beta-6 chain	TBB6_MOUSE	1.86727	nucleus,cytoplasm,microtubule,microtubule cytoskeleton,extracellular exosome	GTPase activity,structural constituent of cytoskeleton,GTP binding	cytoskeleton organization,microtubule-based process
YD / ON	Q8K4Q0	-1.24834	1.24834	0.275232	0.266123	Rptor	Regulatory-associated protein of mTOR	RPTOR_MOUSE	0.420932	nucleoplasm,cytoplasm,lysosome,lysosomal membrane,cytosol,cytoplasmic stress granule,TORC1 complex	RNA polymerase III type 1 promoter DNA binding,RNA polymerase III type 2 promoter DNA binding,RNA polymerase III type 3 promoter DNA binding,TFIIIC-class transcription factor binding,protein binding,protein kinase binding,protein serine/threonine kinase inhibitor activity,protein kinase activator activity,protein binding, bridging,protein complex binding,14-3-3 protein binding	regulation of protein phosphorylation,regulation of cell size,cellular response to starvation,regulation of autophagy,positive regulation of peptidyl-threonine phosphorylation,cell growth,positive regulation of cell growth,cellular response to nutrient levels,TOR signaling,positive regulation of TOR signaling,activation of protein kinase activity,positive regulation of peptidyl-serine phosphorylation,TORC1 signaling,positive regulation of transcription from RNA polymerase III promoter,negative regulation of insulin secretion,cellular response to amino acid stimulus,cellular response to leucine,negative regulation of protein serine/threonine kinase activity,positive regulation of protein serine/threonine kinase activity,positive regulation of G1/S transition of mitotic cell cycle
ODD / YDD	P49443	1.08178	1.08178	0.275247	0.266128	Ppm1a	Protein phosphatase 1A	PPM1A_MOUSE	2.11665	nucleus,cytosol,plasma membrane,membrane	magnesium ion binding,phosphoprotein phosphatase activity,protein serine/threonine phosphatase activity,signal transducer activity,manganese ion binding,calmodulin-dependent protein phosphatase activity,R-SMAD binding	protein dephosphorylation,N-terminal protein myristoylation,negative regulation of SMAD protein complex assembly,Wnt signaling pathway,dephosphorylation,positive regulation of Wnt signaling pathway,negative regulation of transforming growth factor beta receptor signaling pathway,negative regulation of BMP signaling pathway,peptidyl-threonine dephosphorylation,negative regulation of NF-kappaB import into nucleus,positive regulation of I-kappaB kinase/NF-kappaB signaling,negative regulation of I-kappaB kinase/NF-kappaB signaling,positive regulation of transcription, DNA-templated,positive regulation of protein export from nucleus,cellular response to transforming growth factor beta stimulus
OD / YDD	Q14BI2	0.244793	0.244793	0.275253	0.266128	Grm2	Metabotropic glutamate receptor 2	GRM2_MOUSE	1.18492	intracellular,integral component of plasma membrane,cell junction,axon,dendrite,presynaptic membrane,neuron projection	group II metabotropic glutamate receptor activity,calcium channel regulator activity	adenylate cyclase-inhibiting G-protein coupled glutamate receptor signaling pathway,glutamate secretion,regulation of synaptic transmission, glutamatergic,regulation of molecular function
OD / YN	Q80XG9	-3.2221	3.2221	0.275305	0.26617	Lrrtm4	Leucine-rich repeat transmembrane neuronal protein 4	LRRT4_MOUSE	0.107164	cytoplasm,integral component of membrane,cell junction,AMPA glutamate receptor complex,postsynaptic membrane	protein kinase inhibitor activity,heparan sulfate proteoglycan binding	negative regulation of protein kinase activity,cytokine-mediated signaling pathway,negative regulation of JAK-STAT cascade,synapse organization,positive regulation of synapse assembly,neurotransmitter-gated ion channel clustering,AMPA glutamate receptor clustering,regulation of presynaptic membrane organization
OD / YN	P08228	0.281707	0.281707	0.275344	0.2662	Sod1	Superoxide dismutase [Cu-Zn]	SODC_MOUSE	1.21563	extracellular space,nucleus,nucleoplasm,cytoplasm,mitochondrion,mitochondrial intermembrane space,lysosome,peroxisome,cytosol,extracellular matrix,dense core granule,cytoplasmic vesicle,dendrite cytoplasm,neuronal cell body,myelin sheath,protein complex,extracellular exosome,axon cytoplasm,plasma membrane	superoxide dismutase activity,copper ion binding,protein binding,zinc ion binding,protein phosphatase 2B binding,identical protein binding,Rac GTPase binding,chaperone binding	activation of MAPK activity,response to reactive oxygen species,response to superoxide,ovarian follicle development,positive regulation of cytokine production,retina homeostasis,response to amphetamine,myeloid cell homeostasis,glutathione metabolic process,superoxide metabolic process,cellular iron ion homeostasis,response to oxidative stress,spermatogenesis,embryo implantation,aging,cell aging,sensory perception of sound,locomotory behavior,anterograde axonal transport,retrograde axonal transport,regulation of blood pressure,response to heat,response to organic substance,transmission of nerve impulse,removal of superoxide radicals,response to nutrient levels,peripheral nervous system myelin maintenance,positive regulation of superoxide anion generation,response to carbon monoxide,cellular response to oxidative stress,cellular response to potassium ion,regulation of multicellular organism growth,response to drug,response to hydrogen peroxide,superoxide anion generation,negative regulation of apoptotic process,positive regulation of catalytic activity,regulation of GTPase activity,negative regulation of neuron apoptotic process,response to ethanol,negative regulation of cholesterol biosynthetic process,regulation of protein kinase activity,response to antibiotic,response to copper ion,muscle cell cellular homeostasis,response to axon injury,hydrogen peroxide biosynthetic process,regulation of mitochondrial membrane potential,oxidation-reduction process,heart contraction,neurofilament cytoskeleton organization,relaxation of vascular smooth muscle,auditory receptor cell stereocilium organization,cellular response to cadmium ion,cellular response to ATP,reactive oxygen species metabolic process,response to antipsychotic drug,positive regulation of oxidative stress-induced intrinsic apoptotic signaling pathway
ODD / YD	Q9D6M3	-0.669331	0.669331	0.275357	0.266205	Slc25a22	Mitochondrial glutamate carrier 1	GHC1_MOUSE	0.628798	mitochondrion,mitochondrial inner membrane,integral component of membrane	L-glutamate transmembrane transporter activity,high-affinity glutamate transmembrane transporter activity	mitochondrial transport,L-glutamate transport,L-glutamate transmembrane transport
ODD / ON	P62245	-0.96488	0.96488	0.275379	0.266209	Rps15a	40S ribosomal protein S15a	RS15A_MOUSE	0.512321	cytoplasm,mitochondrion,membrane,cytosolic small ribosomal subunit,extracellular matrix,extracellular exosome	RNA binding,structural constituent of ribosome	translation,positive regulation of cell proliferation,response to virus,positive regulation of cell cycle
YD / YN	Q9CT10	0.535171	0.535171	0.275374	0.266209	Ranbp3	Ran-binding protein 3	RANB3_MOUSE	1.44911	nucleus,nucleoplasm,cytoplasm,centrosome,host cell	Ran GTPase binding,R-SMAD binding,GTPase activator activity	G1/S transition of mitotic cell cycle,RNA export from nucleus,ubiquitin-dependent protein catabolic process,protein import into nucleus,spindle organization,positive regulation of GTPase activity,positive regulation of mitotic centrosome separation
YDD / YD	Q3U1J4	-0.345984	0.345984	0.275397	0.266219	Ddb1	DNA damage-binding protein 1	DDB1_MOUSE	0.786771	nuclear chromosome, telomeric region,extracellular space,nucleus,nucleoplasm,cytoplasm,cullin-RING ubiquitin ligase complex,Cul4A-RING E3 ubiquitin ligase complex,Cul4B-RING E3 ubiquitin ligase complex,extracellular exosome,Cul4-RING E3 ubiquitin ligase complex	damaged DNA binding,protein binding,protein complex binding	nucleotide-excision repair,proteasomal protein catabolic process,Wnt signaling pathway,histone H2A monoubiquitination,protein ubiquitination involved in ubiquitin-dependent protein catabolic process,negative regulation of apoptotic process,proteasome-mediated ubiquitin-dependent protein catabolic process,positive regulation of viral genome replication,positive regulation by virus of viral protein levels in host cell,interaction with symbiont,UV-damage excision repair,regulation of mitotic cell cycle phase transition,positive regulation of viral release from host cell
OD / ON	Q9D6F4	-0.176575	0.176575	0.275408	0.266221	Gabra4	Gamma-aminobutyric acid receptor subunit alpha-4	GBRA4_MOUSE	0.884801	cell junction,chloride channel complex,postsynaptic membrane,GABA-A receptor complex	extracellular ligand-gated ion channel activity,chloride channel activity,GABA-A receptor activity	gamma-aminobutyric acid signaling pathway,central nervous system development,chloride transmembrane transport,regulation of response to drug
ODD / OD	Q3UQN2	-0.903426	0.903426	0.275425	0.266229	Fcho2	F-BAR domain only protein 2	FCHO2_MOUSE	0.534616	plasma membrane,clathrin-coated pit,clathrin-coated vesicle,presynaptic endocytic zone membrane	phosphatidylserine binding,protein binding,phosphatidylinositol-4,5-bisphosphate binding,phosphatidylinositol binding	membrane invagination,clathrin coat assembly,synaptic vesicle endocytosis,clathrin-dependent endocytosis,protein localization to plasma membrane
YD / YN	Q99L47	-0.0191488	0.0191488	0.27547	0.266265	St13	Hsc70-interacting protein	F10A1_MOUSE	0.986815	cytosol,protein complex,extracellular exosome	protein domain specific binding,Hsp70 protein binding,protein complex binding,dATP binding,identical protein binding,protein dimerization activity,unfolded protein binding,chaperone binding	protein homooligomerization,negative regulation of protein refolding,chaperone cofactor-dependent protein refolding
YDD / YD	P32883	0.166644	0.166644	0.275487	0.266274	Kras	GTPase KRas	RASK_MOUSE	1.12244	cytoplasm,mitochondrion,plasma membrane,focal adhesion,membrane,extrinsic component of cytoplasmic side of plasma membrane,membrane raft	GTPase activity,protein binding,GTP binding,GMP binding,GDP binding,LRR domain binding,protein complex binding	liver development,positive regulation of protein phosphorylation,Ras protein signal transduction,female pregnancy,positive regulation of cell proliferation,visual learning,positive regulation of gene expression,cytokine-mediated signaling pathway,forebrain astrocyte development,actin cytoskeleton organization,regulation of protein stability,regulation of synaptic transmission, GABAergic,positive regulation of Rac protein signal transduction,response to isolation stress,endocrine signaling,positive regulation of MAP kinase activity,negative regulation of neuron apoptotic process,negative regulation of cell differentiation,regulation of long-term neuronal synaptic plasticity,homeostasis of number of cells within a tissue,positive regulation of nitric-oxide synthase activity,positive regulation of NF-kappaB transcription factor activity,striated muscle cell differentiation,response to glucocorticoid,response to mineralocorticoid,epithelial tube branching involved in lung morphogenesis,positive regulation of cellular senescence
YDD / YD	P37040	0.0170135	0.0170135	0.27551	0.266283	Por	NADPH--cytochrome P450 reductase	NCPR_MOUSE	1.01186	mitochondrion,endoplasmic reticulum membrane,membrane,integral component of membrane,intracellular membrane-bounded organelle	NADPH-hemoprotein reductase activity,cytochrome-b5 reductase activity, acting on NAD(P)H,nitric oxide dioxygenase activity,electron carrier activity,FMN binding,oxidoreductase activity,hydrolase activity,enzyme binding,iron-cytochrome-c reductase activity,flavin adenine dinucleotide binding,NADP binding	regulation of growth plate cartilage chondrocyte proliferation,response to nutrient,carnitine metabolic process,flavonoid metabolic process,internal peptidyl-lysine acetylation,fatty acid oxidation,positive regulation of chondrocyte differentiation,positive regulation of monooxygenase activity,response to drug,negative regulation of cysteine-type endopeptidase activity involved in apoptotic process,nitrate catabolic process,positive regulation of cholesterol biosynthetic process,positive regulation of smoothened signaling pathway,nitric oxide catabolic process,oxidation-reduction process,negative regulation of lipase activity,demethylation,cellular response to follicle-stimulating hormone stimulus,cellular response to peptide hormone stimulus,positive regulation of steroid hormone biosynthetic process,cellular organofluorine metabolic process
ON / YN	Q8BPM2	1.92423	1.92423	0.275514	0.266283	Map4k5	Mitogen-activated protein kinase kinase kinase kinase 5	M4K5_MOUSE	3.79533	cytoplasm	protein serine/threonine kinase activity,ATP binding,MAP kinase kinase kinase kinase activity	MAPK cascade,activation of MAPKKK activity,protein phosphorylation,regulation of mitotic cell cycle,stress-activated protein kinase signaling cascade,intracellular signal transduction,regulation of apoptotic process
YD / ON	Q9D1F4	0.594642	0.594642	0.275526	0.266287	Akt1s1	Proline-rich AKT1 substrate 1	AKTS1_MOUSE	1.5101	cytosol,TORC1 complex		negative regulation of protein kinase activity,Notch signaling pathway,negative regulation of TOR signaling,TORC1 signaling,regulation of apoptotic process,regulation of neuron apoptotic process,negative regulation of cell size,neurotrophin TRK receptor signaling pathway
OD / ON	Q07235	-2.94254	2.94254	0.275558	0.266298	Serpine2	Glia-derived nexin	GDN_MOUSE	0.130079	extracellular region,extracellular space,cytosol,extracellular matrix,platelet alpha granule,extrinsic component of external side of plasma membrane,neuromuscular junction,extracellular vesicle	serine-type endopeptidase inhibitor activity,receptor binding,glycosaminoglycan binding,heparin binding	blood coagulation,negative regulation of cell proliferation,response to wounding,negative regulation of peptidase activity,negative regulation of platelet activation,negative regulation of plasminogen activation,negative regulation of sodium ion transport,negative regulation of endopeptidase activity,negative regulation of protein processing,negative regulation of phosphatidylinositol 3-kinase signaling,cerebellar granular layer morphogenesis,negative regulation of blood coagulation,negative regulation of cell growth,secretion by cell,secretory granule organization,negative regulation of protein catabolic process,mating plug formation,negative regulation of proteolysis,negative regulation of smoothened signaling pathway,regulation of timing of cell differentiation,positive regulation of astrocyte differentiation,detection of mechanical stimulus involved in sensory perception,regulation of synaptic transmission, glutamatergic,long-term synaptic potentiation,innervation,seminal vesicle epithelium development,negative regulation of platelet aggregation
ON / YN	Q80ZW2	2.15714	2.15714	0.275552	0.266298	Them6	Protein THEM6	THEM6_MOUSE	4.46029	cellular_component,extracellular region	molecular_function	biological_process
ODD / YDD	Q99K48	0.474686	0.474686	0.275562	0.266298	Nono	Non-POU domain-containing octamer-binding protein	NONO_MOUSE	1.38962	nucleus,nucleoplasm,nucleolus,membrane,nuclear matrix,nuclear speck,paraspeckles,RNA polymerase II transcription factor complex	RNA polymerase II distal enhancer sequence-specific DNA binding,core promoter binding,chromatin binding,RNA binding,protein binding,identical protein binding	mRNA splicing, via spliceosome,DNA repair,DNA recombination,transcription, DNA-templated,circadian rhythm,regulation of circadian rhythm,negative regulation of transcription, DNA-templated,negative regulation of oxidative stress-induced neuron intrinsic apoptotic signaling pathway
ODD / YD	P70175	-0.327571	0.327571	0.275583	0.266309	Dlg3	Disks large homolog 3	DLG3_MOUSE	0.796877	extracellular space,cytoplasm,plasma membrane,cell-cell junction,bicellular tight junction,postsynaptic density,basolateral plasma membrane,growth cone,AMPA glutamate receptor complex,neuronal cell body,dendritic shaft,postsynaptic membrane	guanylate kinase activity,protein binding,protein C-terminus binding,kinase binding,phosphatase binding,protein phosphatase binding,PDZ domain binding,ubiquitin protein ligase binding,ionotropic glutamate receptor binding	establishment of planar polarity,chemical synaptic transmission,nervous system development,negative regulation of phosphatase activity,receptor clustering,establishment or maintenance of epithelial cell apical/basal polarity,GMP metabolic process,GDP metabolic process,receptor localization to synapse
ODD / YD	Q8K377	0.91597	0.91597	0.275591	0.26631	Lrrtm1	Leucine-rich repeat transmembrane neuronal protein 1	LRRT1_MOUSE	1.88684	cytoplasm,endoplasmic reticulum,integral component of membrane,cell junction,axon,growth cone,postsynaptic membrane,excitatory synapse	protein kinase inhibitor activity	negative regulation of receptor internalization,negative regulation of protein kinase activity,locomotory behavior,cytokine-mediated signaling pathway,protein localization to synapse,exploration behavior,negative regulation of JAK-STAT cascade,synapse organization,positive regulation of synapse assembly,long-term synaptic potentiation
YD / ON	Q6P6M7	-3.20117	3.20117	0.2756	0.26631	Sepsecs	O-phosphoseryl-tRNA(Sec) selenium transferase	SPCS_MOUSE	0.108731	nucleus,cytoplasm	tRNA binding,protein binding,transferase activity, transferring selenium-containing groups	selenocysteine incorporation,selenocysteinyl-tRNA(Sec) biosynthetic process
OD / YD	Q9R0K7	0.0798454	0.0798454	0.275625	0.266326	Atp2b2	Plasma membrane calcium-transporting ATPase 2	AT2B2_MOUSE	1.0569	cytoplasm,endoplasmic reticulum,plasma membrane,integral component of plasma membrane,cilium,apical plasma membrane,cell junction,neuronal cell body,synapse,extracellular exosome	calcium-transporting ATPase activity,calcium ion binding,calmodulin binding,ATP binding,protein C-terminus binding,PDZ domain binding,calcium-dependent ATPase activity	cell morphogenesis,calcium ion transport,cellular calcium ion homeostasis,organelle organization,lactation,sensory perception of sound,locomotory behavior,regulation of cell size,cerebellum development,cerebellar Purkinje cell layer morphogenesis,cerebellar Purkinje cell differentiation,cerebellar granule cell differentiation,neuron differentiation,locomotion,serotonin metabolic process,inner ear morphogenesis,otolith mineralization,cGMP metabolic process,regulation of synaptic plasticity,inner ear development,synapse organization,neuromuscular process controlling balance,detection of mechanical stimulus involved in sensory perception of sound,regulation of cytosolic calcium ion concentration,positive regulation of calcium ion transport,auditory receptor cell stereocilium organization,inner ear receptor cell differentiation,calcium ion transmembrane transport,cochlea development,Requires Ontology
OD / YD	P62827	-0.799217	0.799217	0.275641	0.266334	Ran	GTP-binding nuclear protein Ran	RAN_MOUSE	0.574661	male germ cell nucleus,manchette,nucleus,nuclear envelope,nuclear pore,nucleoplasm,nucleolus,cytoplasm,centriole,membrane,midbody,extracellular matrix,sperm flagellum,melanosome,RNA nuclear export complex,protein complex,host cell,recycling endosome,extracellular exosome,chromatin	magnesium ion binding,RNA binding,GTPase activity,protein binding,GTP binding,GDP binding,protein domain specific binding,protein complex binding,cadherin binding,dynein intermediate chain binding,protein heterodimerization activity,importin-alpha family protein binding,nucleocytoplasmic transporter activity,pre-miRNA binding	ribosomal subunit export from nucleus,ribosomal large subunit export from nucleus,ribosomal small subunit export from nucleus,protein import into nucleus, translocation,protein import into nucleus,protein export from nucleus,cell cycle,signal transduction,spermatid development,hippocampus development,actin cytoskeleton organization,positive regulation of protein binding,cellular protein localization,cellular protein complex localization,cell division,cellular response to mineralocorticoid stimulus,protein localization to nucleolus
ODD / YD	Q8BFZ3	-0.216624	0.216624	0.275725	0.266407	Actbl2	Beta-actin-like protein 2	ACTBL_MOUSE	0.860577	extracellular space,cytoplasm,cytoskeleton,extracellular exosome	molecular_function,ATP binding	biological_process
YDD / YD	Q99JP7	0.0462739	0.0462739	0.275754	0.266427	Ggt7	Gamma-glutamyltransferase 7	GGT7_MOUSE	1.03259	cellular_component,integral component of membrane	molecular_function,gamma-glutamyltransferase activity,glutathione hydrolase activity	proteolysis,glutathione biosynthetic process,glutathione catabolic process,biological_process
YDD / YN	Q8R123	0.86621	0.86621	0.275766	0.26643	Flad1	FAD synthase	FAD1_MOUSE	1.82287	cytoplasm,cytosol,plasma membrane	FMN adenylyltransferase activity,ATP binding	FAD biosynthetic process,oxidation-reduction process
ODD / YDD	P62717	-1.28844	1.28844	0.275869	0.266513	Rpl18a	60S ribosomal protein L18a	RL18A_MOUSE	0.409394	membrane,cytosolic large ribosomal subunit	RNA binding,structural constituent of ribosome	translation
ODD / YDD	Q9JK42	-0.140402	0.140402	0.275865	0.266513	Pdk2	[Pyruvate dehydrogenase (acetyl-transferring)] kinase isozyme 2, mitochondrial	PDK2_MOUSE	0.907267	nucleoplasm,mitochondrion,cytosol,mitochondrial pyruvate dehydrogenase complex	pyruvate dehydrogenase (acetyl-transferring) kinase activity,protein binding,ATP binding,protein homodimerization activity	glucose metabolic process,regulation of gluconeogenesis,protein phosphorylation,regulation of pH,insulin receptor signaling pathway,regulation of acetyl-CoA biosynthetic process from pyruvate,regulation of cellular ketone metabolic process,regulation of glucose metabolic process,cellular response to nutrient,cellular response to reactive oxygen species,glucose homeostasis,intrinsic apoptotic signaling pathway by p53 class mediator
OD / YN	Q6PIJ4	-1.6457	1.6457	0.275885	0.266521	Nfrkb	Nuclear factor related to kappa-B-binding protein	NFRKB_MOUSE	0.319592	nucleus,Ino80 complex	protease binding,DNA binding	DNA repair,DNA recombination,transcription, DNA-templated,regulation of transcription, DNA-templated,biological_process
OD / YD	Q9D2N9	2.68557	2.68557	0.275915	0.266542	Vps33a	Vacuolar protein sorting-associated protein 33A	VP33A_MOUSE	6.43334	lysosome,lysosomal membrane,early endosome,late endosome,autophagosome,clathrin-coated vesicle,HOPS complex,late endosome membrane,CORVET complex,perinuclear region of cytoplasm,AP-3 adaptor complex,clathrin complex		vesicle docking involved in exocytosis,endosome to lysosome transport,protein transport,vesicle-mediated transport,platelet formation,melanosome localization,lysosome localization,regulation of lysosomal lumen pH,pigmentation,regulation of developmental pigmentation,autophagosome maturation
OD / YN	O35239	2.05849	2.05849	0.275932	0.26655	Ptpn9	Tyrosine-protein phosphatase non-receptor type 9	PTN9_MOUSE	4.16551	cytoplasm	protein tyrosine phosphatase activity,protein binding	peptidyl-tyrosine dephosphorylation
YD / ON	Q8BGA9	-1.87338	1.87338	0.276002	0.266608	Oxa1l	Mitochondrial inner membrane protein OXA1L	OXA1L_MOUSE	0.272934	mitochondrion,mitochondrial inner membrane,mitochondrial membrane,integral component of mitochondrial membrane,protein complex	protein homodimerization activity,mitochondrial ribosome binding	aerobic respiration,negative regulation of ATPase activity,mitochondrial respiratory chain complex I assembly,mitochondrial proton-transporting ATP synthase complex assembly,protein insertion into membrane,protein tetramerization,negative regulation of oxidoreductase activity,mitochondrial respiratory chain complex I biogenesis
ODD / YN	Q8BGS2	1.1898	1.1898	0.276008	0.266608	Bola2	BolA-like protein 2	BOLA2_MOUSE	2.28121	cellular_component,nucleus,cytoplasm	molecular_function	biological_process,[2Fe-2S] cluster assembly,protein maturation by iron-sulfur cluster transfer
ON / YN	O08663	2.86445	2.86445	0.276051	0.266641	Metap2	Methionine aminopeptidase 2	MAP2_MOUSE	7.2826	cytoplasm,cytosol,plasma membrane	RNA binding,aminopeptidase activity,protein binding,metalloexopeptidase activity,metal ion binding	protein processing,peptidyl-methionine modification,N-terminal protein amino acid modification
ODD / YDD	P12658	0.199318	0.199318	0.276059	0.266641	Calb1	Calbindin	CALB1_MOUSE	1.14816	intracellular,nucleus,cytoplasm,cytosol,axon,dendrite,neuron projection,neuronal cell body,terminal bouton,dendritic spine,cell body,synapse,extracellular exosome	vitamin D binding,calcium ion binding,zinc ion binding,calcium ion binding involved in regulation of postsynaptic cytosolic calcium ion concentration	short-term memory,long-term memory,locomotory behavior,retina layer formation,metanephric part of ureteric bud development,regulation of cytosolic calcium ion concentration,retina development in camera-type eye,cellular response to organic substance,metanephric collecting duct development,metanephric distal convoluted tubule development,metanephric connecting tubule development,regulation of presynaptic cytosolic calcium ion concentration,regulation of postsynaptic cytosolic calcium ion concentration,regulation of long-term synaptic potentiation
ODD / ON	A2AF47	-0.173324	0.173324	0.276103	0.266675	Dock11	Dedicator of cytokinesis protein 11	DOC11_MOUSE	0.886797	cellular_component,intracellular	guanyl-nucleotide exchange factor activity,Rho guanyl-nucleotide exchange factor activity,Rho GTPase binding	B cell homeostasis,marginal zone B cell differentiation,small GTPase mediated signal transduction,positive regulation of GTPase activity,positive regulation of filopodium assembly
YDD / ON	Q9CZ62	0.707174	0.707174	0.276162	0.266724	Cep97	Centrosomal protein of 97 kDa	CEP97_MOUSE	1.6326	centrosome,microtubule organizing center,cytosol,protein complex	molecular_function	cell projection organization,regulation of mitotic spindle assembly,negative regulation of cilium assembly
ODD / YDD	Q9D7X8	1.77273	1.77273	0.276175	0.266729	Ggct	Gamma-glutamylcyclotransferase	GGCT_MOUSE	3.417	cytosol,extracellular exosome	gamma-glutamylcyclotransferase activity,protein homodimerization activity	release of cytochrome c from mitochondria
ODD / YDD	Q64727	-0.0777154	0.0777154	0.276197	0.266733	Vcl	Vinculin	VINC_MOUSE	0.947557	podosome,cytoplasm,plasma membrane,brush border,cell-cell junction,adherens junction,cell-cell adherens junction,zonula adherens,fascia adherens,focal adhesion,actin cytoskeleton,costamere,protein complex,membrane raft,extracellular exosome,outer dense plaque of desmosome,inner dense plaque of desmosome,extracellular vesicle,terminal web	dystroglycan binding,structural molecule activity,protein binding,ubiquitin protein ligase binding,alpha-catenin binding,cadherin binding,actin filament binding	morphogenesis of an epithelium,cell adhesion,lamellipodium assembly,regulation of cell migration,adherens junction assembly,protein localization to cell surface,apical junction assembly,axon extension,platelet aggregation,epithelial cell-cell adhesion
YDD / YD	Q9D8S3	-0.103792	0.103792	0.27619	0.266733	Arfgap3	ADP-ribosylation factor GTPase-activating protein 3	ARFG3_MOUSE	0.930584	Golgi membrane,Golgi apparatus,cytosol,membrane	GTPase activator activity,metal ion binding	protein secretion,vesicle-mediated transport,positive regulation of GTPase activity
OD / YDD	Q6PFR5	2.16527	2.16527	0.276213	0.266741	Tra2a	Transformer-2 protein homolog alpha	TRA2A_MOUSE	4.48549	nucleus,nucleolus,intracellular membrane-bounded organelle	RNA binding,protein binding,identical protein binding	mRNA splicing, via spliceosome,positive regulation of mRNA splicing, via spliceosome
YD / ON	P47753	-2.43013	2.43013	0.276272	0.266782	Capza1	F-actin-capping protein subunit alpha-1	CAZA1_MOUSE	0.185549	brush border,cell-cell junction,F-actin capping protein complex,membrane,cortical cytoskeleton,extracellular exosome,WASH complex	protein binding,cadherin binding,actin filament binding	barbed-end actin filament capping
ON / YN	Q80TK0	0.716103	0.716103	0.276265	0.266782	Kiaa1107	Uncharacterized protein KIAA1107	K1107_MOUSE	1.64274	cellular_component	molecular_function	biological_process
ODD / YD	Q8K411	-0.191409	0.191409	0.276301	0.266801	Pitrm1	Presequence protease, mitochondrial	PREP_MOUSE	0.87575	mitochondrion,mitochondrial matrix	metalloendopeptidase activity,metal ion binding	proteolysis
OD / ON	Q8R366	-0.368624	0.368624	0.276333	0.266817	Igsf8	Immunoglobulin superfamily member 8	IGSF8_MOUSE	0.774521	plasma membrane,membrane,integral component of membrane,axon,myelin sheath,synapse,extracellular exosome	protein binding	regulation of cell motility
ON / YN	Q9WTX8	0.886114	0.886114	0.276334	0.266817	Mad1l1	Mitotic spindle assembly checkpoint protein MAD1	MD1L1_MOUSE	1.84819	kinetochore,condensed chromosome kinetochore,spindle pole,nucleus,nuclear envelope,cytoplasm,microtubule organizing center,cytosol,actin cytoskeleton,mitotic spindle,nuclear pore		mitotic spindle assembly checkpoint,negative regulation of T cell proliferation,thymus development,cell division,attachment of mitotic spindle microtubules to kinetochore,regulation of metaphase plate congression,regulation of mitotic cell cycle phase transition
ODD / YD	P48318	-0.452301	0.452301	0.276358	0.266833	Gad1	Glutamate decarboxylase 1	DCE1_MOUSE	0.730876	intracellular,cytoplasm,mitochondrion,cell cortex,axon,axon terminus,neuron projection terminus,synapse,presynaptic active zone,inhibitory synapse	glutamate decarboxylase activity,glutamate binding,pyridoxal phosphate binding,protein heterodimerization activity,protein N-terminus binding	gamma-aminobutyric acid biosynthetic process,social behavior,locomotory exploration behavior,neurotransmitter biosynthetic process,response to drug
OD / YD	Q9CQ10	-1.87232	1.87232	0.276379	0.266845	Chmp3	Charged multivesicular body protein 3	CHMP3_MOUSE	0.273133	ESCRT III complex,intracellular,early endosome,late endosome,cytosol,plasma membrane,midbody,cytoplasmic vesicle,late endosome membrane,extracellular exosome	phosphatidylinositol-4,5-bisphosphate binding,phosphatidylcholine binding,protein homodimerization activity,ubiquitin-specific protease binding	cell separation after cytokinesis,cell cycle,regulation of centrosome duplication,protein transport,positive regulation of cytokinesis,viral budding via host ESCRT complex,regulation of viral process,regulation of endosome size,protein polymerization,protein heterooligomerization,multivesicular body-lysosome fusion,negative regulation of viral release from host cell,positive regulation of viral release from host cell,regulation of early endosome to late endosome transport
YD / YN	Q9JME7	0.0435141	0.0435141	0.276396	0.266853	Trappc2l	Trafficking protein particle complex subunit 2-like protein	TPC2L_MOUSE	1.03062	endoplasmic reticulum,Golgi apparatus,cytosol,intracellular membrane-bounded organelle,perinuclear region of cytoplasm		ER to Golgi vesicle-mediated transport
OD / ON	Q6ZQ58	-0.105657	0.105657	0.276424	0.266858	Larp1	La-related protein 1	LARP1_MOUSE	0.929382	cytoplasm,cytoplasmic stress granule,membrane,polysome,TORC1 complex	RNA cap binding,RNA binding,mRNA 3'-UTR binding,eukaryotic initiation factor 4E binding,translation activator activity,translation initiation factor binding,cadherin binding,mRNA 5'-UTR binding	translational initiation,cell proliferation,positive regulation of macroautophagy,negative regulation of translation,TOR signaling,TORC1 signaling,positive regulation of viral genome replication,positive regulation of translation,mRNA stabilization,cellular response to rapamycin,response to amino acid starvation
OD / ON	Q80TE4	0.210753	0.210753	0.276426	0.266858	Sipa1l2	Signal-induced proliferation-associated 1-like protein 2	SI1L2_MOUSE	1.15729	cellular_component	molecular_function,GTPase activator activity	biological_process,positive regulation of GTPase activity,regulation of small GTPase mediated signal transduction
YDD / YN	Q8VE47	1.19022	1.19022	0.276418	0.266858	Uba5	Ubiquitin-like modifier-activating enzyme 5	UBA5_MOUSE	2.28188	nucleus,cytoplasm,cytosol,intracellular membrane-bounded organelle	ATP binding,metal ion binding,UFM1 activating enzyme activity	regulation of intracellular estrogen receptor signaling pathway,response to endoplasmic reticulum stress,protein ufmylation,protein K69-linked ufmylation
YDD / ON	P68037	-1.48345	1.48345	0.27644	0.266863	Ube2l3	Ubiquitin-conjugating enzyme E2 L3	UB2L3_MOUSE	0.357634	nucleus,cytoplasm,cytosol,extracellular exosome	transcription coactivator activity,RNA binding,ubiquitin-protein transferase activity,protein binding,ATP binding,ubiquitin protein ligase binding,ubiquitin conjugating enzyme activity,ubiquitin-protein transferase activator activity	protein polyubiquitination,transcription, DNA-templated,regulation of transcription, DNA-templated,cell proliferation,protein ubiquitination,positive regulation of protein ubiquitination,protein ubiquitination involved in ubiquitin-dependent protein catabolic process,cell cycle phase transition,positive regulation of ubiquitin-protein transferase activity,protein K11-linked ubiquitination,cellular response to steroid hormone stimulus,cellular response to glucocorticoid stimulus,positive regulation of protein targeting to mitochondrion
YDD / YN	O55229	5.53906	5.53906	0.27649	0.266879	Chkb	Choline/ethanolamine kinase	CHKB_MOUSE	46.4967		choline kinase activity,ethanolamine kinase activity,ATP binding	phosphatidylethanolamine biosynthetic process,phosphatidylcholine biosynthetic process,CDP-choline pathway,muscle organ development,phosphorylation
YDD / YN	P35292	1.51695	1.51695	0.276471	0.266879	Rab17	Ras-related protein Rab-17	RAB17_MOUSE	2.86186	intracellular,basolateral plasma membrane,apical plasma membrane,endocytic vesicle,dendrite,melanosome,neuronal cell body,recycling endosome,recycling endosome membrane,extracellular exosome,early endosome	GTPase activity,protein binding,GTP binding,GDP binding	immunoglobulin transcytosis in epithelial cells mediated by polymeric immunoglobulin receptor,protein transport,establishment of melanosome localization,melanosome transport,endocytic recycling,transcytosis,filopodium assembly,regulation of dendrite development,regulation of filopodium assembly,regulation of synapse assembly,cilium morphogenesis,endocytosis
YD / ON	Q61699	-0.341194	0.341194	0.276475	0.266879	Hsph1	Heat shock protein 105 kDa	HS105_MOUSE	0.789388	extracellular region,nucleus,nucleoplasm,cytoplasm,cytosol,protein complex,extracellular exosome,microtubule	adenyl-nucleotide exchange factor activity,protein binding,ATP binding,alpha-tubulin binding	receptor-mediated endocytosis,response to unfolded protein,negative regulation of neuron apoptotic process,positive regulation of MHC class I biosynthetic process,positive regulation of transcription from RNA polymerase II promoter,chaperone mediated protein folding requiring cofactor,positive regulation of NK T cell activation,positive regulation of protein tyrosine kinase activity,regulation of microtubule cytoskeleton organization,negative regulation of establishment of protein localization to mitochondrion,negative regulation of intrinsic apoptotic signaling pathway in response to hydrogen peroxide,negative regulation of p38MAPK cascade,negative regulation of apoptotic signaling pathway
OD / ON	Q8BWS5	0.421557	0.421557	0.276489	0.266879	Gprin3	G protein-regulated inducer of neurite outgrowth 3	GRIN3_MOUSE	1.33937	cellular_component	molecular_function	biological_process
ODD / YDD	O88738	-0.234019	0.234019	0.276507	0.266879	Birc6	Baculoviral IAP repeat-containing protein 6	BIRC6_MOUSE	0.850263	spindle pole,cytoplasm,endosome,Golgi apparatus,trans-Golgi network,microtubule organizing center,membrane,midbody,intracellular membrane-bounded organelle	ubiquitin-protein transferase activity,cysteine-type endopeptidase inhibitor activity,protein binding,ubiquitin conjugating enzyme activity	placenta development,apoptotic process,cell cycle,positive regulation of cell proliferation,regulation of signal transduction,negative regulation of endopeptidase activity,protein ubiquitination,regulation of cytokinesis,regulation of cell proliferation,negative regulation of apoptotic process,cell division,labyrinthine layer development,spongiotrophoblast layer development,negative regulation of extrinsic apoptotic signaling pathway
ODD / YN	Q9Z0S6	-1.79675	1.79675	0.276502	0.266879	Cldn10	Claudin-10	CLD10_MOUSE	0.287822	cytoplasm,endoplasmic reticulum,plasma membrane,bicellular tight junction,integral component of membrane	structural molecule activity,identical protein binding	ion transport,calcium-independent cell-cell adhesion via plasma membrane cell-adhesion molecules
ON / YN	P47964	0.679763	0.679763	0.276551	0.266913	Rpl36	60S ribosomal protein L36	RL36_MOUSE	1.60188	cytosolic large ribosomal subunit	RNA binding,structural constituent of ribosome	cytoplasmic translation
YD / ON	Q05793	-1.93473	1.93473	0.276599	0.266913	Hspg2	Basement membrane-specific heparan sulfate proteoglycan core protein	PGBM_MOUSE	0.261571	extracellular region,proteinaceous extracellular matrix,basement membrane,basal lamina,extracellular space,Golgi lumen,focal adhesion,extracellular matrix,extracellular exosome	protease binding,calcium ion binding,protein binding,protein C-terminus binding	angiogenesis,endochondral ossification,chondrocyte differentiation,glycosaminoglycan biosynthetic process,receptor-mediated endocytosis,brain development,protein localization,extracellular matrix organization,embryonic skeletal system morphogenesis,cardiac muscle tissue development,cartilage development involved in endochondral bone morphogenesis
OD / YN	Q3TWI9	0.865369	0.865369	0.2766	0.266913	Tmem63b	CSC1-like protein 2	CSCL2_MOUSE	1.82181	plasma membrane,actin cytoskeleton,integral component of membrane		ion transport,biological_process
ODD / OD	Q3U7R1	0.0982901	0.0982901	0.276584	0.266913	Esyt1	Extended synaptotagmin-1	ESYT1_MOUSE	1.0705	endoplasmic reticulum,plasma membrane,membrane,integral component of endoplasmic reticulum membrane,intrinsic component of endoplasmic reticulum membrane,intracellular membrane-bounded organelle,organelle membrane contact site	lipid binding,metal ion binding	lipid transport
ODD / OD	Q4VBE4	1.85065	1.85065	0.276565	0.266913	Egflam	Pikachurin	EGFLA_MOUSE	3.60662	proteinaceous extracellular matrix,basement membrane,interstitial matrix,cell surface,cell junction,synapse	calcium ion binding,protein binding,glycosaminoglycan binding	positive regulation of cell-substrate adhesion,peptide cross-linking via chondroitin 4-sulfate glycosaminoglycan,extracellular matrix organization
ODD / YDD	Q91YM2	0.0622668	0.0622668	0.276583	0.266913	Arhgap35	Rho GTPase-activating protein 35	RHG35_MOUSE	1.0441	nucleus,cytoplasm,plasma membrane,actin cytoskeleton,ciliary basal body	RNA polymerase II regulatory region sequence-specific DNA binding,transcriptional repressor activity, RNA polymerase II transcription regulatory region sequence-specific binding,GTPase activity,GTPase activator activity,GTP binding,phospholipid binding	negative regulation of transcription from RNA polymerase II promoter,neural tube closure,transcription, DNA-templated,integrin-mediated signaling pathway,axon guidance,axonal fasciculation,regulation of actin polymerization or depolymerization,regulation of cell shape,positive regulation of neuron projection development,cell migration,central nervous system neuron axonogenesis,mammary gland development,forebrain development,establishment or maintenance of actin cytoskeleton polarity,cellular response to extracellular stimulus,regulation of actin cytoskeleton organization,negative regulation of Rho protein signal transduction,camera-type eye development,negative regulation of vascular permeability,positive regulation of GTPase activity,wound healing, spreading of cells,positive regulation of cilium assembly,negative regulation of transcription, DNA-templated,regulation of axonogenesis,neuron projection guidance
YDD / ON	Q925N0	-1.88691	1.88691	0.276586	0.266913	Sfxn5	Sideroflexin-5	SFXN5_MOUSE	0.270386	mitochondrion,mitochondrial inner membrane,integral component of membrane	citrate transmembrane transporter activity	citrate transport,ion transmembrane transport,iron ion homeostasis
OD / ON	Q0P5W1	0.79372	0.79372	0.27663	0.266913	Vps8	Vacuolar protein sorting-associated protein 8 homolog	VPS8_MOUSE	1.73354	early endosome,CORVET complex	molecular_function,metal ion binding	endosomal vesicle fusion
YDD / ON	Q3THS6	-0.489077	0.489077	0.27663	0.266913	Mat2a	S-adenosylmethionine synthase isoform type-2	METK2_MOUSE	0.712481	cytosol,methionine adenosyltransferase complex	methionine adenosyltransferase activity,ATP binding,identical protein binding,metal ion binding	S-adenosylmethionine biosynthetic process,one-carbon metabolic process,protein hexamerization,protein heterooligomerization
ODD / YD	Q3TWN3	-2.27	2.27	0.27661	0.266913	Cnnm2	Metal transporter CNNM2	CNNM2_MOUSE	0.20733	plasma membrane,integral component of membrane,basolateral plasma membrane,intracellular membrane-bounded organelle	ATP binding,magnesium ion transmembrane transporter activity	magnesium ion homeostasis,magnesium ion transport,magnesium ion transmembrane transport
YDD / YN	Q9QY76	0.818378	0.818378	0.276634	0.266913	Vapb	Vesicle-associated membrane protein-associated protein B	VAPB_MOUSE	1.76342	Golgi membrane,cytoplasm,endoplasmic reticulum,endoplasmic reticulum membrane,Golgi apparatus,membrane,integral component of membrane	protein binding,microtubule binding,enzyme binding,FFAT motif binding,protein homodimerization activity,cadherin binding,protein heterodimerization activity,beta-tubulin binding	cellular calcium ion homeostasis,ER to Golgi vesicle-mediated transport,activation of signaling protein activity involved in unfolded protein response,endoplasmic reticulum organization,modulation by virus of host morphology or physiology,endoplasmic reticulum unfolded protein response,negative regulation by host of viral release from host cell,positive regulation by host of viral release from host cell,negative regulation by host of viral genome replication,positive regulation by host of viral genome replication,modulation by host of viral RNA genome replication,positive regulation of viral genome replication,negative regulation by virus of viral protein levels in host cell,COPII-coated vesicle budding
OD / YD	Q5DU02	-0.231785	0.231785	0.276645	0.266916	Usp22	Ubiquitin carboxyl-terminal hydrolase 22	UBP22_MOUSE	0.85158	SAGA complex,SAGA-type complex	transcription coactivator activity,thiol-dependent ubiquitin-specific protease activity,zinc ion binding,enzyme binding,ligand-dependent nuclear receptor transcription coactivator activity,H4 histone acetyltransferase activity	transcription, DNA-templated,ubiquitin-dependent protein catabolic process,cell cycle,histone ubiquitination,histone deubiquitination,protein deubiquitination,histone H4 acetylation,positive regulation of transcription, DNA-templated,positive regulation of mitotic cell cycle
ODD / YDD	A2AR02	1.2942	1.2942	0.276655	0.266918	Ppig	Peptidyl-prolyl cis-trans isomerase G	PPIG_MOUSE	2.45242	cytosol,nuclear matrix,nuclear speck	RNA binding,peptidyl-prolyl cis-trans isomerase activity	protein peptidyl-prolyl isomerization,protein folding
ODD / OD	O88986	-0.90922	0.90922	0.276693	0.266946	Gcat	2-amino-3-ketobutyrate coenzyme A ligase, mitochondrial	KBL_MOUSE	0.532473	nucleoplasm,mitochondrion,mitochondrial inner membrane,nuclear speck	molecular_function,glycine C-acetyltransferase activity,pyridoxal phosphate binding	biological_process,biosynthetic process,L-threonine catabolic process to glycine
ODD / YD	Q9JIG8	-1.92637	1.92637	0.276714	0.26695	Praf2	PRA1 family protein 2	PRAF2_MOUSE	0.26309	cellular_component,endosome membrane,integral component of membrane	molecular_function	biological_process,protein transport
OD / YN	Q9JJ59	2.45097	2.45097	0.276711	0.26695	Abcb9	ATP-binding cassette sub-family B member 9	ABCB9_MOUSE	5.46785	lysosome,lysosomal membrane,endoplasmic reticulum membrane,integral component of membrane,integral component of endoplasmic reticulum membrane,intracellular membrane-bounded organelle	ATP binding,peptide-transporting ATPase activity,substrate-specific transmembrane transporter activity,protein homodimerization activity	protein transport,peptide transport,transmembrane transport
ODD / YDD	P81122	-0.137903	0.137903	0.276767	0.266993	Irs2	Insulin receptor substrate 2	IRS2_MOUSE	0.908839	cytosol,plasma membrane,protein complex	signal transducer activity,insulin receptor binding,protein binding,protein kinase binding,protein phosphatase binding,protein domain specific binding,phosphatidylinositol 3-kinase binding,14-3-3 protein binding	positive regulation of mesenchymal cell proliferation,negative regulation of B cell apoptotic process,brain development,cell proliferation,positive regulation of cell proliferation,insulin receptor signaling pathway,response to glucose,negative regulation of plasma membrane long-chain fatty acid transport,positive regulation of glucose metabolic process,regulation of lipid metabolic process,positive regulation of cell migration,mammary gland development,positive regulation of B cell proliferation,positive regulation of fatty acid beta-oxidation,positive regulation of insulin secretion,cellular response to insulin stimulus,negative regulation of kinase activity,positive regulation of glycogen biosynthetic process,positive regulation of glucose import,phosphatidylinositol-mediated signaling,cellular response to glucose stimulus
OD / YN	Q8CE90	3.07149	3.07149	0.276784	0.266995	Map2k7	Dual specificity mitogen-activated protein kinase kinase 7	MP2K7_MOUSE	8.4064	nucleus,cytoplasm	magnesium ion binding,protein serine/threonine kinase activity,MAP kinase kinase activity,protein tyrosine kinase activity,protein binding,ATP binding,enzyme binding,protein kinase binding,protein phosphatase binding	apoptotic process,response to stress,response to osmotic stress,activation of JUN kinase activity,regulation of mitotic cell cycle,response to heat,response to UV,response to wounding,peptidyl-tyrosine phosphorylation,positive regulation of telomere maintenance via telomerase,response to tumor necrosis factor,stress-activated MAPK cascade,positive regulation of telomerase activity,positive regulation of telomere capping,regulation of motor neuron apoptotic process
OD / ON	Q9CXZ1	-0.524827	0.524827	0.276786	0.266995	Ndufs4	NADH dehydrogenase [ubiquinone] iron-sulfur protein 4, mitochondrial	NDUS4_MOUSE	0.695042	mitochondrion,mitochondrial respiratory chain complex I	NADH dehydrogenase (ubiquinone) activity	regulation of protein phosphorylation,brain development,cAMP-mediated signaling,electron transport chain,mitochondrial respiratory chain complex I assembly,cellular respiration,positive regulation of fibroblast proliferation,response to cAMP,reactive oxygen species metabolic process
OD / YD	Q9D924	2.22654	2.22654	0.276795	0.266996	Isca1	Iron-sulfur cluster assembly 1 homolog, mitochondrial	ISCA1_MOUSE	4.68009	mitochondrion,mitochondrial matrix	structural molecule activity,ferrous iron binding,2 iron, 2 sulfur cluster binding	iron-sulfur cluster assembly,protein maturation by iron-sulfur cluster transfer
YDD / YD	Q9CQ62	0.424487	0.424487	0.276805	0.266997	Decr1	2,4-dienoyl-CoA reductase, mitochondrial	DECR_MOUSE	1.3421	nucleus,nucleoplasm,mitochondrion,cytosol,extracellular exosome	2,4-dienoyl-CoA reductase (NADPH) activity,NADPH binding	fatty acid beta-oxidation,protein homotetramerization
ODD / ON	P70182	-0.910275	0.910275	0.276825	0.267005	Pip5k1a	Phosphatidylinositol 4-phosphate 5-kinase type-1 alpha	PI51A_MOUSE	0.532083	nucleus,nucleoplasm,cytosol,plasma membrane,focal adhesion,nuclear speck,lamellipodium,ruffle membrane,mRNA cleavage and polyadenylation specificity factor complex	protein binding,ATP binding,1-phosphatidylinositol-4-phosphate 5-kinase activity,kinase binding	phosphatidylinositol biosynthetic process,phospholipid biosynthetic process,fibroblast migration,actin cytoskeleton reorganization,phosphatidylinositol metabolic process,phosphatidylinositol phosphorylation,focal adhesion assembly,cell chemotaxis,protein targeting to plasma membrane,activation of GTPase activity,ruffle assembly
YDD / ON	Q8BFP9	-0.474673	0.474673	0.276829	0.267005	Pdk1	[Pyruvate dehydrogenase (acetyl-transferring)] kinase isozyme 1, mitochondrial	PDK1_MOUSE	0.71963	nucleus,nucleolus,mitochondrion,plasma membrane,mitochondrial pyruvate dehydrogenase complex	protein kinase activity,pyruvate dehydrogenase (acetyl-transferring) kinase activity,ATP binding	glucose metabolic process,protein phosphorylation,cell proliferation,intrinsic apoptotic signaling pathway in response to oxidative stress,regulation of acetyl-CoA biosynthetic process from pyruvate,regulation of glucose metabolic process,intracellular signal transduction,hypoxia-inducible factor-1alpha signaling pathway
YDD / ON	Q8K3J1	-2.11264	2.11264	0.276843	0.267006	Ndufs8	NADH dehydrogenase [ubiquinone] iron-sulfur protein 8, mitochondrial	NDUS8_MOUSE	0.231224	mitochondrion,mitochondrial respiratory chain complex I	metal ion binding,4 iron, 4 sulfur cluster binding,NADH dehydrogenase activity,NADH dehydrogenase (ubiquinone) activity	response to oxidative stress,mitochondrial respiratory chain complex I assembly,oxidation-reduction process
YD / YN	Q8VC28	-0.615906	0.615906	0.276848	0.267006	Akr1c13	Aldo-keto reductase family 1 member C13	AK1CD_MOUSE	0.65252		aldo-keto reductase (NADP) activity	xenobiotic metabolic process,oxidation-reduction process
ODD / YD	Q9R118	2.13669	2.13669	0.276856	0.267006	Htra1	Serine protease HTRA1	HTRA1_MOUSE	4.39751	extracellular space,cytosol,plasma membrane,extracellular matrix,extracellular exosome	serine-type endopeptidase activity,protein binding,insulin-like growth factor binding,serine-type peptidase activity	regulation of cell growth,placenta development,proteolysis,negative regulation of transforming growth factor beta receptor signaling pathway,negative regulation of BMP signaling pathway,positive regulation of epithelial cell proliferation,negative regulation of defense response to virus,chorionic trophoblast cell differentiation,dentinogenesis
YD / YN	Q14B98	4.06504	4.06504	0.276888	0.267029	Fam109b	Sesquipedalian-2	SESQ2_MOUSE	16.7378	early endosome,trans-Golgi network,cytosol,clathrin-coated vesicle,recycling endosome	protein homodimerization activity	receptor recycling,endosome organization,retrograde transport, endosome to Golgi
ODD / YD	P02666	0.0442964	0.0442964	0.276941	0.267048	NaN	SWISS-PROT:P02666 Beta-casein - Bos taurus (Bovine).	P02666	1.03118
YD / YN	Q8C5P7	5.71275	5.71275	0.276941	0.267048	Tdrp	Testis development-related protein	TDRP_MOUSE	52.4456	cellular_component,nucleus,cytoplasm,cytosol,intracellular membrane-bounded organelle	molecular_function	spermatogenesis,biological_process
OD / YN	Q920P3	1.84803	1.84803	0.276921	0.267048	Brinp1	BMP/retinoic acid-inducible neural-specific protein 1	BRNP1_MOUSE	3.60008	cellular_component,cytoplasm,endoplasmic reticulum,dendrite,neuronal cell body	molecular_function	behavioral fear response,cell cycle arrest,short-term memory,cell death,social behavior,exploration behavior,maternal behavior,positive regulation of neuron differentiation,negative regulation of cell cycle,negative regulation of mitotic cell cycle,negative regulation of neurogenesis,cellular response to retinoic acid,vocalization behavior
YDD / ON	Q9QY81	-0.585289	0.585289	0.276939	0.267048	Nup210	Nuclear pore membrane glycoprotein 210	PO210_MOUSE	0.666516	nuclear envelope,nuclear pore,endoplasmic reticulum membrane,membrane,integral component of membrane,nuclear membrane	protein dimerization activity	protein transport,mRNA transport
ODD / OD	Q8K382	-0.641237	0.641237	0.276953	0.267051	Dennd1a	DENN domain-containing protein 1A	DEN1A_MOUSE	0.641163	nucleoplasm,cytosol,cell junction,clathrin-coated vesicle,dendrite,clathrin-coated vesicle membrane,presynaptic membrane,neuronal cell body,intracellular membrane-bounded organelle,synapse	protein binding,Rab guanyl-nucleotide exchange factor activity,SH3 domain binding,Rab GTPase binding,phosphatidylinositol-3-phosphate binding,phosphatidylinositol phosphate binding	endocytosis,protein transport,endocytic recycling,regulation of Rab protein signal transduction,positive regulation of GTPase activity,synaptic vesicle endocytosis
YDD / YD	Q9WV18	-0.598907	0.598907	0.276979	0.267068	Gabbr1	Gamma-aminobutyric acid type B receptor subunit 1	GABR1_MOUSE	0.660254	cytoplasm,integral component of plasma membrane,membrane,cell junction,dendrite,G-protein coupled receptor dimeric complex,G-protein coupled receptor heterodimeric complex,presynaptic membrane,postsynaptic membrane,presynapse	G-protein coupled GABA receptor activity,protein binding	adenylate cyclase-inhibiting G-protein coupled receptor signaling pathway,negative regulation of adenylate cyclase activity,gamma-aminobutyric acid signaling pathway
ODD / YDD	Q8C878	1.38911	1.38911	0.277069	0.267147	Uba3	NEDD8-activating enzyme E1 catalytic subunit	UBA3_MOUSE	2.61917	nucleus,cytoplasm	protein binding,ATP binding,acid-amino acid ligase activity,ligand-dependent nuclear receptor binding,NEDD8 activating enzyme activity,identical protein binding,protein heterodimerization activity	mitotic cell cycle,endomitotic cell cycle,protein neddylation,negative regulation of transcription, DNA-templated,regulation of cell cycle
ODD / OD	Q9CQU0	-0.683948	0.683948	0.277078	0.267147	Txndc12	Thioredoxin domain-containing protein 12	TXD12_MOUSE	0.622459	endoplasmic reticulum,endoplasmic reticulum lumen	peptide disulfide oxidoreductase activity,protein-disulfide reductase (glutathione) activity	cell differentiation,cell redox homeostasis,oxidation-reduction process,negative regulation of cell death,negative regulation of endoplasmic reticulum stress-induced intrinsic apoptotic signaling pathway
ODD / OD	Q9Z2Y8	0.462333	0.462333	0.277093	0.267154	Prosc	Proline synthase co-transcribed bacterial homolog protein	PROSC_MOUSE	1.37777	intracellular,mitochondrion,extracellular exosome	pyridoxal phosphate binding
OD / YN	O35393	2.97845	2.97845	0.277157	0.267199	Efnb3	Ephrin-B3	EFNB3_MOUSE	7.8814	plasma membrane,integral component of membrane	ephrin receptor binding	axon guidance,adult walking behavior,axon choice point recognition,T cell costimulation,ephrin receptor signaling pathway
OD / YN	Q3UH93	1.11874	1.11874	0.27715	0.267199	Plxnd1	Plexin-D1	PLXD1_MOUSE	2.17157	plasma membrane,integral component of plasma membrane,lamellipodium	protein binding,semaphorin receptor activity,protein domain specific binding	angiogenesis,patterning of blood vessels,outflow tract morphogenesis,cardiac septum development,negative regulation of cell adhesion,synapse assembly,regulation of cell shape,regulation of cell migration,positive regulation of protein binding,aorta development,regulation of GTPase activity,endothelial cell migration,regulation of angiogenesis,positive regulation of axonogenesis,dichotomous subdivision of terminal units involved in salivary gland branching,coronary vasculature development,semaphorin-plexin signaling pathway
YDD / YN	Q3UYC0	-0.420185	0.420185	0.277189	0.267215	Ppm1h	Protein phosphatase 1H	PPM1H_MOUSE	0.747329	nucleus,nucleoplasm,cytoplasm	phosphoprotein phosphatase activity,protein serine/threonine phosphatase activity	protein dephosphorylation
OD / ON	Q9JLQ2	0.252469	0.252469	0.277183	0.267215	Git2	ARF GTPase-activating protein GIT2	GIT2_MOUSE	1.19124	nucleoplasm,focal adhesion	GTPase activator activity,protein binding,protein complex binding,metal ion binding	positive regulation of GTPase activity,behavioral response to pain
ODD / YD	Q9D1P4	-0.318753	0.318753	0.277256	0.26727	Chordc1	Cysteine and histidine-rich domain-containing protein 1	CHRD1_MOUSE	0.801762		protein binding,ATP binding,zinc ion binding,ADP binding,Hsp90 protein binding,calcium ion binding	regulation of centrosome duplication,chaperone-mediated protein folding,regulation of cellular response to heat,negative regulation of Rho-dependent protein serine/threonine kinase activity
ODD / YDD	P02533	-5.32856	5.32856	0.277293	0.267298	NaN	SWISS-PROT:P02533 Tax_Id=9606 Gene_Symbol=KRT14 Keratin, type I cytoskeletal 14	P02533	0.0248853
YDD / YN	Q8K0F1	2.31008	2.31008	0.277314	0.267311	Tbc1d23	TBC1 domain family member 23	TBC23_MOUSE	4.95911	Golgi apparatus	molecular_function	regulation of tumor necrosis factor production,positive regulation of interleukin-6 production,regulation of inflammatory response
OD / YDD	O08663	3.16867	3.16867	0.277385	0.267315	Metap2	Methionine aminopeptidase 2	MAP2_MOUSE	8.99218	cytoplasm,cytosol,plasma membrane	RNA binding,aminopeptidase activity,protein binding,metalloexopeptidase activity,metal ion binding	protein processing,peptidyl-methionine modification,N-terminal protein amino acid modification
ODD / YDD	Q6QD59	5.44572	5.44572	0.27735	0.267315	Bnip1	Vesicle transport protein SEC20	SEC20_MOUSE	43.5837	Golgi membrane,nuclear envelope,cytoplasm,mitochondrion,endoplasmic reticulum,endoplasmic reticulum membrane,integral component of membrane,SNARE complex,intracellular membrane-bounded organelle	SNAP receptor activity	autophagy,apoptotic process,endoplasmic reticulum organization,protein transport,vesicle-mediated transport,endoplasmic reticulum membrane fusion
YDD / YD	Q80TG9	1.073	1.073	0.277385	0.267315	Lrfn2	Leucine-rich repeat and fibronectin type-III domain-containing protein 2	LRFN2_MOUSE	2.1038	proteinaceous extracellular matrix,extracellular space,cell surface,integral component of membrane,cell junction,postsynaptic membrane	protein binding	axonogenesis
ODD / YN	Q811U4	2.18073	2.18073	0.277368	0.267315	Mfn1	Mitofusin-1	MFN1_MOUSE	4.53384	mitochondrion,integral component of membrane,intrinsic component of mitochondrial outer membrane,integral component of mitochondrial outer membrane,outer mitochondrial membrane protein complex	GTPase activity,protein binding,GTP binding	multicellular organism development,mitochondrial fusion,GTP metabolic process,mitochondrion localization,mitochondrial membrane fusion
ON / YN	Q8BG67	1.73905	1.73905	0.277356	0.267315	Efr3a	Protein EFR3 homolog A	EFR3A_MOUSE	3.33816	cornified envelope,intracellular,cytosol,plasma membrane,extracellular exosome	protein homodimerization activity	single organismal cell-cell adhesion,establishment of protein localization to plasma membrane
ODD / ON	Q8BK63	-1.37907	1.37907	0.27738	0.267315	Csnk1a1	Casein kinase I isoform alpha	KC1A_MOUSE	0.384466	condensed chromosome kinetochore,nucleus,cytoplasm,centrosome,cytosol,cilium,membrane,nuclear speck,intracellular ribonucleoprotein complex,beta-catenin destruction complex,ciliary basal body,mRNA cleavage and polyadenylation specificity factor complex,keratin filament	protein kinase activity,protein serine/threonine kinase activity,ATP binding	cell morphogenesis,protein phosphorylation,phagocytosis,Golgi organization,cell cycle,regulation of cell shape,Wnt signaling pathway,peptidyl-serine phosphorylation,positive regulation of proteasomal ubiquitin-dependent protein catabolic process,intermediate filament cytoskeleton organization,cell division,regulation of GTP binding
ODD / OD	Q8K2V6	-0.994168	0.994168	0.277381	0.267315	Ipo11	Importin-11	IPO11_MOUSE	0.502025	fibrillar center,nucleus,nuclear envelope,cytosol	protein binding,Ran GTPase binding,protein transporter activity	ribosomal protein import into nucleus,transcription factor import into nucleus
OD / YN	Q8R3B1	1.10495	1.10495	0.277382	0.267315	Plcd1	1-phosphatidylinositol 4,5-bisphosphate phosphodiesterase delta-1	PLCD1_MOUSE	2.15092	cytoplasm,cytosol,extracellular exosome	phosphatidylserine binding,phosphatidylinositol phospholipase C activity,phospholipase C activity,signal transducer activity,calcium ion binding,protein binding,GTPase activating protein binding,phosphatidic acid binding,phosphatidylinositol phosphate binding	angiogenesis,lipid catabolic process,intracellular signal transduction,regulation of cell proliferation,labyrinthine layer blood vessel development
OD / YDD	Q7RTT2;Q8N1N4-2	-1.25222	1.25222	0.277403	0.267324	NaN	TREMBL:Q7RTT2 Tax_Id=9606 Gene_Symbol=KRT78 Keratin-78;SWISS-PROT:Q8N1N4-2 Tax_Id=9606 Gene_Symbol=KRT78 Isoform 2 of Keratin, type II cytoskeletal 78	Q7RTT2;Q8N1N4	0.419801	;	;	;
ODD / ON	Q60936	0.293371	0.293371	0.277422	0.267326	Adck3	Atypical kinase ADCK3, mitochondrial	ADCK3_MOUSE	1.2255	mitochondrion,integral component of membrane	ATP binding,kinase activity,ADP binding,protein kinase activity	ubiquinone biosynthetic process,phosphorylation,protein phosphorylation
YDD / ON	Q920Q6	-2.74982	2.74982	0.277419	0.267326	Msi2	RNA-binding protein Musashi homolog 2	MSI2H_MOUSE	0.14867	cytoplasm,polysome	RNA binding,single-stranded RNA binding,poly(U) RNA binding	stem cell development
ON / YN	Q9WUK2	4.77024	4.77024	0.277441	0.267336	Eif4h	Eukaryotic translation initiation factor 4H	IF4H_MOUSE	27.2889	polysome,membrane,eukaryotic translation initiation factor 4F complex,perinuclear region of cytoplasm	RNA binding,translation initiation factor activity,RNA strand annealing activity,RNA strand-exchange activity,ribosomal small subunit binding,cadherin binding	formation of translation preinitiation complex,sexual reproduction,developmental growth,eukaryotic translation initiation factor 4F complex assembly
ODD / YD	Q8BHG1	0.513815	0.513815	0.277472	0.267358	Nrd1	Nardilysin	NRDC_MOUSE	1.42782	mitochondrion	metalloendopeptidase activity,protein binding,peptidase activity,metal ion binding	proteolysis,positive regulation of membrane protein ectodomain proteolysis,regulation of endopeptidase activity
ON / YN	Q8CCB4	3.14915	3.14915	0.277492	0.267369	Vps53	Vacuolar protein sorting-associated protein 53 homolog	VPS53_MOUSE	8.87131	GARP complex,Golgi apparatus,trans-Golgi network,cytosol,endosome membrane,membrane,perinuclear region of cytoplasm,recycling endosome,EARP complex		lysosomal transport,protein transport,endocytic recycling,retrograde transport, endosome to Golgi
YDD / YD	P62702	0.406436	0.406436	0.277536	0.267404	Rps4x	40S ribosomal protein S4, X isoform	RS4X_MOUSE	1.32541	nucleus,ribosome,polysome,focal adhesion,small ribosomal subunit,membrane,cytosolic small ribosomal subunit,intracellular ribonucleoprotein complex,extracellular matrix,cytoplasmic ribonucleoprotein granule,extracellular exosome	RNA binding,structural constituent of ribosome,rRNA binding	translation,multicellular organism development,positive regulation of cell proliferation,response to ethanol,positive regulation of translation
YD / ON	O35075	0.291441	0.291441	0.277578	0.267422	Dscr3	Down syndrome critical region protein 3 homolog	DSCR3_MOUSE	1.22386	nucleus,endosome	protein transporter activity	intracellular protein transport
ODD / YD	P14869	-0.186626	0.186626	0.277589	0.267422	Rplp0	60S acidic ribosomal protein P0	RLA0_MOUSE	0.878658	nucleus,cytoplasm,endoplasmic reticulum,cytosol,focal adhesion,membrane,cytosolic large ribosomal subunit,dendrite,intracellular ribonucleoprotein complex,cytoplasmic ribonucleoprotein granule,extracellular exosome	RNA binding,structural constituent of ribosome,peptide binding	lactation,response to selenium ion,ribosome biogenesis,cellular response to cAMP,cellular response to interleukin-4,cellular response to Thyroid stimulating hormone,cellular response to phorbol 13-acetate 12-myristate
YDD / ON	P97429	-2.61723	2.61723	0.277588	0.267422	Anxa4	Annexin A4	ANXA4_MOUSE	0.16298	nucleus,cytoplasm,plasma membrane,cell surface,vesicle membrane,apical plasma membrane,nuclear membrane,perinuclear region of cytoplasm,extracellular exosome	calcium ion binding,calcium-dependent phospholipid binding,identical protein binding,calcium-dependent protein binding,NF-kappaB binding	kidney development,regulation of transcription from RNA polymerase II promoter,Notch signaling pathway,epithelial cell differentiation,negative regulation of NF-kappaB transcription factor activity,negative regulation of interleukin-8 secretion
ODD / YDD	Q3V384	1.12634	1.12634	0.277571	0.267422	Lace1	Lactation elevated protein 1	LACE1_MOUSE	2.18304	mitochondrion,mitochondrial membrane	molecular_function,ATP binding	mitochondrial electron transport, cytochrome c to oxygen,biological_process,mitochondrial protein catabolic process
ON / YN	Q924C1	1.38173	1.38173	0.277599	0.267424	Xpo5	Exportin-5	XPO5_MOUSE	2.6058	nucleus,nucleoplasm,cytoplasm,cytosol,RNA nuclear export complex,host cell	tRNA binding,RNA binding,mRNA binding,nuclear export signal receptor activity,Ran GTPase binding,protein transporter activity,pre-miRNA binding,pre-miRNA transporter activity	RNA export from nucleus,protein export from nucleus,pre-miRNA export from nucleus,regulation of protein export from nucleus,positive regulation of RNA interference
ODD / YD	Q5SVL6	-0.104789	0.104789	0.277617	0.267433	Rap1gap2	Rap1 GTPase-activating protein 2	RPGP2_MOUSE	0.929941	cytoplasm,centrosome,cytosol,plasma membrane,nuclear membrane,neuron projection	GTPase activator activity	regulation of cell size,negative regulation of neuron projection development,positive regulation of GTPase activity,regulation of small GTPase mediated signal transduction
YDD / YD	P68372	-0.141683	0.141683	0.277631	0.267438	Tubb4b	Tubulin beta-4B chain	TBB4B_MOUSE	0.906461	nucleus,cytoplasm,microtubule,microtubule cytoskeleton,extracellular matrix,myelin sheath,tubulin complex,extracellular exosome,extracellular vesicle	double-stranded RNA binding,GTPase activity,structural constituent of cytoskeleton,GTP binding	cytoskeleton organization,microtubule-based process
YDD / YD	Q60803	-0.0125764	0.0125764	0.277697	0.267494	Traf3	TNF receptor-associated factor 3	TRAF3_MOUSE	0.991321	endosome,cytoplasmic side of plasma membrane,CD40 receptor complex	tumor necrosis factor receptor binding,protein binding,zinc ion binding,transferase activity,protein kinase binding,protein phosphatase binding,ubiquitin protein ligase binding,thioesterase binding	regulation of cytokine production,toll-like receptor signaling pathway,apoptotic process,Toll signaling pathway,regulation of proteolysis,negative regulation of NF-kappaB transcription factor activity,regulation of interferon-beta production,tumor necrosis factor-mediated signaling pathway,regulation of apoptotic process,innate immune response,regulation of defense response to virus
ODD / YDD	O35718	2.90639	2.90639	0.277744	0.267504	Socs3	Suppressor of cytokine signaling 3	SOCS3_MOUSE	7.4974	cytoplasm,cytosol	phosphotyrosine binding,protein kinase inhibitor activity,protein binding	regulation of protein phosphorylation,negative regulation of protein kinase activity,negative regulation of signal transduction,protein ubiquitination,cytokine-mediated signaling pathway,regulation of growth,negative regulation of tyrosine phosphorylation of STAT protein,negative regulation of apoptotic process,regulation of cell differentiation,positive regulation of cell differentiation,negative regulation of JAK-STAT cascade,negative regulation of insulin receptor signaling pathway,negative regulation of inflammatory response,JAK-STAT cascade involved in growth hormone signaling pathway,branching involved in labyrinthine layer morphogenesis,placenta blood vessel development,trophoblast giant cell differentiation,spongiotrophoblast differentiation
OD / YDD	P13541;P13542	-1.73888	1.73888	0.277732	0.267504	Myh3;Myh8	Myosin-3;Myosin-8	MYH3_MOUSE;MYH8_MOUSE	0.299601	myosin complex,myofibril,myosin filament,contractile fiber,extracellular exosome;cytoplasm,myosin complex,myofibril,myosin filament	microfilament motor activity,calmodulin binding,ATP binding,ATPase activity, coupled,actin filament binding;microfilament motor activity,actin binding,protein binding,ATP binding,ATPase activity	skeletal muscle contraction,ATP metabolic process;skeletal muscle contraction,muscle filament sliding,ATP metabolic process
ODD / ON	P61082	-2.51443	2.51443	0.277735	0.267504	Ube2m	NEDD8-conjugating enzyme Ubc12	UBC12_MOUSE	0.175017	cytoplasm,extracellular exosome	ubiquitin-protein transferase activity,ATP binding,ribosomal S6-glutamic acid ligase activity,NEDD8 transferase activity,ubiquitin protein ligase binding,ubiquitin protein ligase activity	cellular protein modification process,protein ubiquitination,positive regulation of neuron apoptotic process,protein neddylation
YDD / YN	Q80TY0	0.0865347	0.0865347	0.27775	0.267504	Fnbp1	Formin-binding protein 1	FNBP1_MOUSE	1.06182	lysosome,cytoskeleton,plasma membrane,clathrin-coated pit,cell cortex,cytoplasmic vesicle	lipid binding,identical protein binding	endocytosis
YDD / YN	Q9EPU4	6.55467	6.55467	0.27775	0.267504	Cpsf1	Cleavage and polyadenylation specificity factor subunit 1	CPSF1_MOUSE	94.005	nucleoplasm,mRNA cleavage and polyadenylation specificity factor complex	mRNA binding,enzyme binding,mRNA 3'-UTR AU-rich region binding	mRNA polyadenylation,mRNA cleavage
ODD / YDD	Q8VHH5	-0.975147	0.975147	0.277761	0.267507	Agap3	Arf-GAP with GTPase, ANK repeat and PH domain-containing protein 3	AGAP3_MOUSE	0.508688	nucleus,cytoplasm,membrane,cell periphery	GTPase activity,GTPase activator activity,GTP binding,polyubiquitin binding,metal ion binding	protein import into nucleus, translocation,signal transduction,cellular response to reactive oxygen species,proteasome-mediated ubiquitin-dependent protein catabolic process,positive regulation of GTPase activity
OD / YDD	Q9WV98	-0.527697	0.527697	0.277771	0.267509	Timm9	Mitochondrial import inner membrane translocase subunit Tim9	TIM9_MOUSE	0.693661	mitochondrion,mitochondrial inner membrane,mitochondrial intermembrane space protein transporter complex,mitochondrial inner membrane protein insertion complex	transporter activity,protein transporter activity,protein homodimerization activity,metal ion binding,chaperone binding	protein import into mitochondrial inner membrane,chaperone-mediated protein transport
ODD / YD	Q8VDN4	0.5422	0.5422	0.277789	0.267518	Ccdc92	Coiled-coil domain-containing protein 92	CCD92_MOUSE	1.45619	nucleoplasm,centrosome,centriole,intracellular membrane-bounded organelle	molecular_function	biological_process
YDD / YD	Q8R1I1	-0.0520699	0.0520699	0.27781	0.26753	Uqcr10	Cytochrome b-c1 complex subunit 9	QCR9_MOUSE	0.964551	mitochondrion,mitochondrial inner membrane,mitochondrial respiratory chain complex III,extracellular exosome	ubiquinol-cytochrome-c reductase activity	mitochondrial electron transport, ubiquinol to cytochrome c,aerobic respiration,mitochondrial respiratory chain complex III assembly,hydrogen ion transmembrane transport
OD / YN	Q8BFR6	-3.47923	3.47923	0.277856	0.267566	Zfand1	AN1-type zinc finger protein 1	ZFAN1_MOUSE	0.0896702	cellular_component	molecular_function,zinc ion binding	biological_process
YDD / YD	O55091	-1.35474	1.35474	0.277896	0.267596	Impact	Protein IMPACT	IMPCT_MOUSE	0.391005	cytoplasm,polysome	actin binding,protein binding,ribosome binding	negative regulation of transcription from RNA polymerase II promoter,negative regulation of protein phosphorylation,regulation of translational initiation,negative regulation of protein complex assembly,negative regulation of protein autophosphorylation,cellular response to amino acid starvation,cellular response to glucose starvation,positive regulation of neuron differentiation,negative regulation of cell death,regulation of eIF2 alpha phosphorylation by amino acid starvation,cellular response to hydrogen peroxide,positive regulation of translational initiation in response to starvation,cellular response to acidic pH,cellular response to UV-C,cellular response to benomyl,negative regulation of transcription from RNA polymerase II promoter in response to stress,neuron projection extension,cellular response to leucine starvation
ODD / YD	Q06138	0.540906	0.540906	0.277932	0.267615	Cab39	Calcium-binding protein 39	CAB39_MOUSE	1.45489	cytoplasm,protein complex,extracellular exosome	calcium ion binding,kinase binding,protein kinase activator activity,protein serine/threonine kinase activator activity,protein serine/threonine kinase activity	positive regulation of peptidyl-threonine phosphorylation,peptidyl-serine phosphorylation,signal transduction by protein phosphorylation,activation of protein kinase activity,intracellular signal transduction,protein heterooligomerization,positive regulation of protein serine/threonine kinase activity
ON / YN	Q3UN04	0.951321	0.951321	0.277927	0.267615	Usp30	Ubiquitin carboxyl-terminal hydrolase 30	UBP30_MOUSE	1.93364	mitochondrion,mitochondrial outer membrane,integral component of membrane	cysteine-type endopeptidase activity,thiol-dependent ubiquitin-specific protease activity,protein binding,thiol-dependent ubiquitinyl hydrolase activity	mitophagy,ubiquitin-dependent protein catabolic process,mitochondrial fusion,protein deubiquitination,protein K11-linked deubiquitination,protein K6-linked deubiquitination
ODD / YN	O88444	-2.61422	2.61422	0.277962	0.267631	Adcy1	Adenylate cyclase type 1	ADCY1_MOUSE	0.163321	nucleus,cytoplasm,plasma membrane,integral component of plasma membrane,guanylate cyclase complex, soluble,membrane raft,extracellular exosome	adenylate cyclase activity,guanylate cyclase activity,calmodulin binding,ATP binding,calcium- and calmodulin-responsive adenylate cyclase activity,metal ion binding	cAMP biosynthetic process,cGMP biosynthetic process,signal transduction,adenylate cyclase-activating G-protein coupled receptor signaling pathway,activation of adenylate cyclase activity,axonogenesis,long-term memory,circadian rhythm,response to lithium ion,cAMP-mediated signaling,response to drug,regulation of circadian rhythm,cellular response to calcium ion,cellular response to forskolin
ODD / YN	O88597	0.323099	0.323099	0.277968	0.267631	Becn1	Beclin-1	BECN1_MOUSE	1.25102	pre-autophagosomal structure,nucleus,cytoplasm,endosome,autophagosome,endoplasmic reticulum,endoplasmic reticulum membrane,trans-Golgi network,cytoskeleton,endosome membrane,membrane,extrinsic component of membrane,dendrite,cytoplasmic vesicle,mitochondrial membrane,phosphatidylinositol 3-kinase complex, class III, type I,phosphatidylinositol 3-kinase complex, class III, type II,phosphatidylinositol 3-kinase complex, class III,protein complex,phagocytic vesicle,mitochondrion	protein binding,ubiquitin protein ligase binding,phosphatidylinositol 3-kinase binding,GTPase binding	autophagosome assembly,mitophagy,macromitophagy,cytokinesis,angiogenesis,response to hypoxia,autophagy,apoptotic process,cellular response to nitrogen starvation,lysosome organization,mitotic metaphase plate congression,aging,negative regulation of cell proliferation,response to iron(II) ion,response to lead ion,positive regulation of autophagy,macroautophagy,regulation of cytokinesis,receptor catabolic process,response to vitamin E,cellular response to amino acid starvation,cellular response to glucose starvation,response to drug,negative regulation of apoptotic process,engulfment of apoptotic cell,nucleophagy,late endosome to vacuole transport,neuron development,beta-amyloid metabolic process,regulation of catalytic activity,defense response to virus,response to other organism,negative regulation of cell death,cellular response to hydrogen peroxide,cellular response to aluminum ion,cellular response to copper ion,cellular response to epidermal growth factor stimulus,response to mitochondrial depolarisation,positive regulation of attachment of mitotic spindle microtubules to kinetochore,Requires Ontology,negative regulation of reactive oxygen species metabolic process,positive regulation of autophagosome assembly,CVT pathway
YDD / ON	Q64676	-1.62365	1.62365	0.277974	0.267631	Ugt8	2-hydroxyacylsphingosine 1-beta-galactosyltransferase	CGT_MOUSE	0.324513	integral component of membrane,intracellular membrane-bounded organelle	ceramide glucosyltransferase activity,UDP-galactose:glucosylceramide beta-1,4-galactosyltransferase activity,glucuronosyltransferase activity,N-acylsphingosine galactosyltransferase activity	protein localization to paranode region of axon,galactosylceramide biosynthetic process,cytoskeleton organization,glycolipid biosynthetic process,paranodal junction assembly,myelination,neuron projection morphogenesis
YDD / ON	Q5DTL9	-1.02091	1.02091	0.277985	0.267634	Slc4a10	Sodium-driven chloride bicarbonate exchanger	S4A10_MOUSE	0.492806	plasma membrane,integral component of plasma membrane,basolateral plasma membrane,neuronal cell body,apical dendrite,basilar dendrite,CA3 pyramidal cell dendrite	inorganic anion exchanger activity,sodium:bicarbonate symporter activity,anion:anion antiporter activity	protein glycosylation,regulation of pH,response to light stimulus,post-embryonic development,inorganic anion transport,bicarbonate transport,pyramidal neuron development,regulation of cellular pH,multicellular organism growth,locomotory exploration behavior,sodium ion transmembrane transport,brain morphogenesis,regulation of intracellular pH,anion transmembrane transport,hydrogen ion transmembrane transport
ON / YN	E9Q634	4.55657	4.55657	0.278001	0.267641	Myo1e	Unconventional myosin-Ie	MYO1E_MOUSE	23.5323	cytoplasm,cytoskeleton,brush border,cell-cell junction,adherens junction,myosin complex,extracellular exosome,clathrin-coated endocytic vesicle	motor activity,calmodulin binding,ATP binding,phosphatidylinositol binding,ATPase activity, coupled,actin filament binding	vasculogenesis,in utero embryonic development,kidney development,glomerular filtration,nitrogen compound metabolic process,endocytosis,hemopoiesis,glomerular basement membrane development,post-embryonic hemopoiesis,platelet-derived growth factor receptor signaling pathway,glomerular visceral epithelial cell development
ODD / YDD	O35219	-1.82149	1.82149	0.278028	0.267659	Kcnh2	Potassium voltage-gated channel subfamily H member 2	KCNH2_MOUSE	0.28293	nuclear envelope,cytoplasm,plasma membrane,integral component of plasma membrane,voltage-gated potassium channel complex,cell surface,perinuclear region of cytoplasm	phosphorelay sensor kinase activity,inward rectifier potassium channel activity,voltage-gated potassium channel activity,delayed rectifier potassium channel activity,ubiquitin protein ligase binding,identical protein binding,protein homodimerization activity,C3HC4-type RING finger domain binding,scaffold protein binding,voltage-gated potassium channel activity involved in ventricular cardiac muscle cell action potential repolarization	phosphorelay signal transduction system,signal transduction by protein phosphorylation,cellular response to drug,regulation of membrane potential,potassium ion homeostasis,cardiac muscle contraction,regulation of membrane repolarization,regulation of ventricular cardiac muscle cell membrane repolarization,potassium ion export,potassium ion transmembrane transport,ventricular cardiac muscle cell action potential,membrane depolarization during action potential,membrane repolarization during action potential,membrane repolarization during cardiac muscle cell action potential,regulation of heart rate by cardiac conduction,potassium ion export across plasma membrane,membrane repolarization during ventricular cardiac muscle cell action potential,regulation of potassium ion transmembrane transport,negative regulation of potassium ion transmembrane transport,positive regulation of potassium ion transmembrane transport,negative regulation of potassium ion export
ODD / YD	P51174	0.885978	0.885978	0.278054	0.267672	Acadl	Long-chain specific acyl-CoA dehydrogenase, mitochondrial	ACADL_MOUSE	1.84802	mitochondrion,mitochondrial matrix	long-chain-acyl-CoA dehydrogenase activity,palmitoyl-CoA oxidase activity,flavin adenine dinucleotide binding	temperature homeostasis,fatty acid catabolic process,response to cold,carnitine metabolic process, CoA-linked,fatty acid beta-oxidation using acyl-CoA dehydrogenase,carnitine catabolic process,long-chain fatty acid catabolic process,cellular lipid catabolic process,negative regulation of fatty acid biosynthetic process,negative regulation of fatty acid oxidation,oxidation-reduction process,regulation of cholesterol metabolic process
ODD / YD	Q8BUR4	-0.367436	0.367436	0.278058	0.267672	Dock1	Dedicator of cytokinesis protein 1	DOCK1_MOUSE	0.775159	cytoplasm,membrane,guanyl-nucleotide exchange factor complex	GTPase activator activity,protein binding,SH3 domain binding,guanyl-nucleotide exchange factor activity	hematopoietic progenitor cell differentiation,phagocytosis,apoptotic process,cytoskeleton organization,small GTPase mediated signal transduction,positive regulation of epithelial cell migration,cell migration,positive regulation of GTPase activity,positive regulation of substrate adhesion-dependent cell spreading
ODD / YD	Q8C9H6	-1.7268	1.7268	0.278072	0.267678	Strip2	Striatin-interacting proteins 2	STRP2_MOUSE	0.30212	cytoplasm,cytosol	molecular_function	cytoskeleton organization,regulation of cell shape,cell migration
ODD / ON	Q5XJY5	-1.12418	1.12418	0.278105	0.2677	Arcn1	Coatomer subunit delta	COPD_MOUSE	0.458764	Golgi membrane,endoplasmic reticulum,Golgi apparatus,membrane,COPI vesicle coat,COPI-coated vesicle	RNA binding	retrograde vesicle-mediated transport, Golgi to ER,adult locomotory behavior,protein transport,cerebellar Purkinje cell layer maturation,pigmentation,Golgi vesicle transport
YDD / YN	Q920B9	0.157834	0.157834	0.278112	0.2677	Supt16h	FACT complex subunit SPT16	SP16H_MOUSE	1.11561	nucleus,chromosome,FACT complex	RNA binding,nucleosome binding,histone binding	DNA replication,DNA repair,transcription elongation from RNA polymerase II promoter,positive regulation of transcription elongation from RNA polymerase II promoter,DNA replication-independent nucleosome organization
YD / ON	Q9Z2M7	-2.78526	2.78526	0.278125	0.267704	Pmm2	Phosphomannomutase 2	PMM2_MOUSE	0.145061	nucleus,cytoplasm,cytosol,neuronal cell body,extracellular exosome	phosphomannomutase activity	mannose metabolic process,protein N-linked glycosylation,GDP-mannose biosynthetic process,protein targeting to ER
ODD / YDD	B0F2B4	0.20876	0.20876	0.278182	0.267751	Nlgn4l	Neuroligin 4-like	NLGN4_MOUSE	1.15569	intracellular,plasma membrane,integral component of plasma membrane,cell surface,cell junction,dendrite,synapse,postsynaptic membrane,excitatory synapse	receptor activity,neurexin family protein binding,carboxylic ester hydrolase activity	territorial aggressive behavior,brainstem development,neuron cell-cell adhesion,male courtship behavior,cerebellum development,social behavior,organ growth,synaptic vesicle endocytosis,modulation of synaptic transmission,vocalization behavior,negative regulation of excitatory postsynaptic potential,postsynaptic membrane assembly,presynaptic membrane assembly
OD / YD	Q7TMK9	1.50738	1.50738	0.278265	0.267792	Syncrip	Heterogeneous nuclear ribonucleoprotein Q	HNRPQ_MOUSE	2.84294	nucleoplasm,cytoplasm,endoplasmic reticulum,membrane,intracellular ribonucleoprotein complex,CRD-mediated mRNA stability complex,catalytic step 2 spliceosome,histone pre-mRNA 3'end processing complex,GAIT complex	RNA binding,poly(A) binding	osteoblast differentiation,mRNA processing,RNA splicing,negative regulation of translation,CRD-mediated mRNA stabilization,cellular response to interferon-gamma
YDD / YD	Q80U93	-0.117528	0.117528	0.278266	0.267792	Nup214	Nuclear pore complex protein Nup214	NU214_MOUSE	0.921766	nucleus,focal adhesion,intracellular membrane-bounded organelle,host cell,nuclear pore central transport channel,nuclear pore nuclear basket,cytoplasmic side of nuclear pore	nuclear export signal receptor activity,nucleocytoplasmic transporter activity,nuclear localization sequence binding,structural constituent of nuclear pore	mitotic cell cycle,mRNA export from nucleus,protein import into nucleus,protein export from nucleus,regulation of cell cycle
ODD / YD	Q8CGK7	-0.964948	0.964948	0.278255	0.267792	Gnal	Guanine nucleotide-binding protein G(olf) subunit alpha	GNAL_MOUSE	0.512297	heterotrimeric G-protein complex,extracellular exosome	G-protein coupled receptor binding,GTPase activity,signal transducer activity,GTP binding,G-protein beta/gamma-subunit complex binding,metal ion binding	response to amphetamine,G-protein coupled receptor signaling pathway,adenylate cyclase-activating G-protein coupled receptor signaling pathway,activation of adenylate cyclase activity,adenylate cyclase-activating dopamine receptor signaling pathway,sensory perception of smell,response to caffeine
OD / YDD	Q91VM3	0.843507	0.843507	0.278267	0.267792	Wdr45	WD repeat domain phosphoinositide-interacting protein 4	WIPI4_MOUSE	1.79441	cytosol,extrinsic component of membrane,pre-autophagosomal structure membrane	phosphatidylinositol-3-phosphate binding,phosphatidylinositol-3,5-bisphosphate binding	mitophagy,protein lipidation,autophagy,protein localization to pre-autophagosomal structure,nucleophagy
ODD / OD	Q9JHU9	-3.65755	3.65755	0.278259	0.267792	Isyna1	Inositol-3-phosphate synthase 1	INO1_MOUSE	0.0792444	cytoplasm	inositol-3-phosphate synthase activity	inositol biosynthetic process,phospholipid biosynthetic process
ODD / ON	Q8BYA0	-0.730814	0.730814	0.278275	0.267792	Tbcd	Tubulin-specific chaperone D	TBCD_MOUSE	0.602564	cytoplasm,centrosome,microtubule,adherens junction,bicellular tight junction,lateral plasma membrane	GTPase activator activity,beta-tubulin binding	microtubule cytoskeleton organization,mitotic cell cycle,protein folding,tubulin complex assembly,post-chaperonin tubulin folding pathway,negative regulation of cell-substrate adhesion,negative regulation of microtubule polymerization,adherens junction assembly,positive regulation of GTPase activity,cell morphogenesis involved in neuron differentiation,bicellular tight junction assembly
YDD / ON	P56379	-1.81857	1.81857	0.278396	0.267892	Mp68	6.8 kDa mitochondrial proteolipid	68MP_MOUSE	0.283502	mitochondrion,mitochondrial proton-transporting ATP synthase complex,integral component of membrane	molecular_function	biological_process
YDD / YD	Q9JKY5	0.0490723	0.0490723	0.278395	0.267892	Hip1r	Huntingtin-interacting protein 1-related protein	HIP1R_MOUSE	1.0346	mitochondrion,cytosol,cytoskeleton,clathrin-coated pit,cell cortex,postsynaptic density,apical plasma membrane,clathrin-coated vesicle,clathrin-coated vesicle membrane,ruffle membrane,dendrite cytoplasm,neuronal cell body,dendritic spine,intracellular membrane-bounded organelle,perinuclear region of cytoplasm,synaptic membrane	actin binding,protein binding,phosphatidylinositol-4,5-bisphosphate binding,phosphatidylinositol-3,4,5-trisphosphate binding,SH3 domain binding,clathrin binding,clathrin light chain binding,phosphatidylinositol binding,clathrin adaptor activity,protein homodimerization activity,phosphatidylinositol-3,4-bisphosphate binding,protein heterodimerization activity,actin filament binding,phosphatidylinositol-3,5-bisphosphate binding	receptor-mediated endocytosis,apoptotic process,activation of cysteine-type endopeptidase activity involved in apoptotic process,regulation of endocytosis,negative regulation of actin filament polymerization,positive regulation of protein binding,regulation of actin cytoskeleton organization,negative regulation of Arp2/3 complex-mediated actin nucleation,positive regulation of apoptotic process,negative regulation of apoptotic process,positive regulation of epidermal growth factor receptor signaling pathway,clathrin coat assembly,protein stabilization,digestive system development,regulation of gastric acid secretion,membrane organization,clathrin-dependent endocytosis,positive regulation of mitochondrial outer membrane permeabilization involved in apoptotic signaling pathway,positive regulation of clathrin coat assembly,regulation of clathrin-dependent endocytosis,positive regulation of clathrin-dependent endocytosis,positive regulation of platelet-derived growth factor receptor-beta signaling pathway
YDD / YD	Q7TNM2	0.63371	0.63371	0.278408	0.267896	Trim46	Tripartite motif-containing protein 46	TRI46_MOUSE	1.55155	microtubule cytoskeleton,axon initial segment,axon cytoplasm,proximal neuron projection	microtubule binding,zinc ion binding	microtubule cytoskeleton organization,microtubule bundle formation,neuron migration,axonogenesis,anterograde synaptic vesicle transport,protein localization to axon
ODD / ON	Q5GH67	0.412001	0.412001	0.278427	0.267898	Xkr4	XK-related protein 4	XKR4_MOUSE	1.33053	integral component of membrane	molecular_function	biological_process
OD / YD	Q8K2L8	0.776892	0.776892	0.278419	0.267898	Trappc12	Trafficking protein particle complex subunit 12	TPC12_MOUSE	1.71344	kinetochore,nucleus,endoplasmic reticulum-Golgi intermediate compartment	endopeptidase activity	proteolysis,vesicle-mediated transport,metaphase plate congression,regulation of kinetochore assembly,positive regulation of protein localization to kinetochore
ODD / OD	Q8K2Y7	-1.59715	1.59715	0.278443	0.267905	Mrpl47	39S ribosomal protein L47, mitochondrial	RM47_MOUSE	0.33053	mitochondrion,mitochondrial large ribosomal subunit	structural constituent of ribosome	mitochondrial translation
ODD / OD	P51410	-0.374371	0.374371	0.278535	0.267985	Rpl9	60S ribosomal protein L9	RL9_MOUSE	0.771442	nucleus,focal adhesion,membrane,cytosolic large ribosomal subunit,extracellular matrix	RNA binding,structural constituent of ribosome,rRNA binding	cytoplasmic translation,translation
ODD / YD	Q3UUF8	0.882514	0.882514	0.278565	0.268006	Ankrd34b	Ankyrin repeat domain-containing protein 34B	AN34B_MOUSE	1.84359	cellular_component,nucleus,cytoplasm	molecular_function	biological_process
ODD / ON	Q3U1Y4	0.174957	0.174957	0.278628	0.268059	Dennd4b	DENN domain-containing protein 4B	DEN4B_MOUSE	1.12893	nucleus,Golgi apparatus	Rab guanyl-nucleotide exchange factor activity	regulation of Rab protein signal transduction,positive regulation of GTPase activity
ODD / YDD	P60122	0.0883915	0.0883915	0.278639	0.268061	Ruvbl1	RuvB-like 1	RUVB1_MOUSE	1.06318	Swr1 complex,nucleus,nucleoplasm,cytosol,intracellular ribonucleoprotein complex,Ino80 complex,NuA4 histone acetyltransferase complex,extracellular exosome,MLL1 complex,R2TP complex	TFIID-class transcription factor binding,DNA helicase activity,ATP-dependent DNA helicase activity,protein binding,ATP binding,ATPase activity,ATP-dependent 5'-3' DNA helicase activity,ADP binding,cadherin binding,ATPase binding	box C/D snoRNP assembly,DNA repair,DNA recombination,chromatin remodeling,transcription, DNA-templated,regulation of transcription from RNA polymerase II promoter,cell cycle,histone acetylation,DNA duplex unwinding,regulation of growth,histone H4 acetylation,histone H2A acetylation,cell division,regulation of mitophagy,positive regulation of protein targeting to mitochondrion,positive regulation of telomerase RNA localization to Cajal body
YDD / YD	O89023	-0.923319	0.923319	0.278716	0.268127	Tpp1	Tripeptidyl-peptidase 1	TPP1_MOUSE	0.527295	mitochondrion,lysosome,melanosome,extracellular exosome	endopeptidase activity,serine-type endopeptidase activity,protein binding,peptidase activity,serine-type peptidase activity,tripeptidyl-peptidase activity,metal ion binding	proteolysis,lysosome organization,nervous system development,central nervous system development,epithelial cell differentiation,peptide catabolic process,bone resorption,neuromuscular process controlling balance
YDD / YN	Q60675	0.362629	0.362629	0.278736	0.268139	Lama2	Laminin subunit alpha-2	LAMA2_MOUSE	1.28577	extracellular region,basement membrane,basal lamina,extracellular space,sarcolemma,dendritic spine,extracellular exosome	receptor binding	receptor-mediated endocytosis,cell adhesion,axon guidance,Schwann cell differentiation,regulation of cell adhesion,extracellular matrix organization,regulation of cell migration,positive regulation of synaptic transmission, cholinergic,regulation of embryonic development
ODD / YN	P52483	1.09022	1.09022	0.27876	0.268153	Ube2e3	Ubiquitin-conjugating enzyme E2 E3	UB2E3_MOUSE	2.12906	nucleus,cytoplasm	ubiquitin-protein transferase activity,ATP binding,ubiquitin conjugating enzyme activity	regulation of growth,protein K63-linked ubiquitination,protein K48-linked ubiquitination,protein K11-linked ubiquitination
OD / YDD	P55849	-2.32017	2.32017	0.278784	0.268169	Dsc1	Desmocollin-1	DSC1_MOUSE	0.200244	plasma membrane,integral component of membrane,desmosome,extracellular exosome	calcium ion binding,protein binding	homophilic cell adhesion via plasma membrane adhesion molecules
YDD / ON	Q9D8E6	0.137741	0.137741	0.278798	0.268174	Rpl4	60S ribosomal protein L4	RL4_MOUSE	1.10018	nucleus,nucleolus,cytoplasm,rough endoplasmic reticulum,focal adhesion,membrane,cytosolic large ribosomal subunit,intracellular ribonucleoprotein complex,extracellular exosome	RNA binding,structural constituent of ribosome,protein binding	cytoplasmic translation
ON / YN	Q8BM65	1.48507	1.48507	0.278839	0.268198	Nyap2	Neuronal tyrosine-phosphorylated phosphoinositide-3-kinase adapter 2	NYAP2_MOUSE	2.7993	intracellular	protein binding	phosphatidylinositol 3-kinase signaling,neuron projection morphogenesis
OD / ON	Q9CYS6	-0.0923571	0.0923571	0.278833	0.268198	NaN	Uncharacterized protein C2orf72 homolog	CB072_MOUSE	0.937989	cellular_component	protein binding	biological_process
ODD / YD	Q8R2U0	1.406	1.406	0.278881	0.26823	Seh1l	Nucleoporin SEH1	SEH1_MOUSE	2.65002	condensed chromosome kinetochore,lysosomal membrane,nuclear pore outer ring,GATOR2 complex,kinetochore	molecular_function	cytokine production involved in inflammatory response,nuclear pore organization,mitotic metaphase plate congression,protein transport,positive regulation of TOR signaling,cellular response to amino acid starvation,cellular protein complex localization,defense response to Gram-positive bacterium,mRNA transport,cell division,attachment of mitotic spindle microtubules to kinetochore,positive regulation of TORC1 signaling
ODD / YD	Q3UH99	0.0374185	0.0374185	0.27891	0.268236	Shisa6	Protein shisa-6 homolog	SHSA6_MOUSE	1.02628	AMPA glutamate receptor complex,synapse	molecular_function	regulation of short-term neuronal synaptic plasticity
YD / ON	Q8BGC4	-1.66733	1.66733	0.278913	0.268236	Zadh2	Zinc-binding alcohol dehydrogenase domain-containing protein 2	ZADH2_MOUSE	0.314835	mitochondrion,peroxisome	zinc ion binding,13-prostaglandin reductase activity,15-oxoprostaglandin 13-oxidase activity	prostaglandin metabolic process,negative regulation of fat cell differentiation,oxidation-reduction process
OD / YD	Q9Z2D8	2.21288	2.21288	0.2789	0.268236	Mbd3	Methyl-CpG-binding domain protein 3	MBD3_MOUSE	4.63601	chromatin,nuclear chromatin,heterochromatin,nucleus,nucleoplasm,cytoplasm,NuRD complex,protein complex,nucleolus	DNA binding,chromatin binding,protein binding,methyl-CpG binding,RNA polymerase II core promoter proximal region sequence-specific DNA binding,RNA polymerase II distal enhancer sequence-specific DNA binding,nucleosomal DNA binding	negative regulation of transcription from RNA polymerase II promoter,in utero embryonic development,methylation-dependent chromatin silencing,transcription, DNA-templated,brain development,heart development,aging,tissue development,histone acetylation,response to nutrient levels,response to estradiol,ATP-dependent chromatin remodeling,regulation of DNA methylation,embryonic organ development
ODD / YD	Q9Z1X2	-0.0691059	0.0691059	0.278922	0.268237	Ptdss2	Phosphatidylserine synthase 2	PTSS2_MOUSE	0.953229	intracellular,endoplasmic reticulum membrane,membrane,integral component of membrane	CDP-diacylglycerol-serine O-phosphatidyltransferase activity	phosphatidylserine biosynthetic process
OD / YD	Q3UX10	4.41193	4.41193	0.278933	0.268239	Tubal3	Tubulin alpha chain-like 3	TBAL3_MOUSE	21.2875	cytoplasm,microtubule	GTPase activity,structural constituent of cytoskeleton,GTP binding	cytoskeleton organization,microtubule-based process
OD / ON	Q61411	-1.20893	1.20893	0.278961	0.268258	Hras	GTPase HRas	RASH_MOUSE	0.432589	Golgi membrane,Golgi apparatus,plasma membrane	GTPase activity,protein binding,GTP binding,protein C-terminus binding,GDP binding	positive regulation of protein phosphorylation,endocytosis,cell cycle arrest,mitotic cell cycle checkpoint,small GTPase mediated signal transduction,Ras protein signal transduction,cell aging,cell proliferation,positive regulation of cell proliferation,negative regulation of cell proliferation,positive regulation of gene expression,negative regulation of gene expression,positive regulation of cell migration,positive regulation of interferon-gamma production,negative regulation of GTPase activity,response to isolation stress,T-helper 1 type immune response,defense response to protozoan,positive regulation of MAP kinase activity,positive regulation of MAPK cascade,negative regulation of neuron apoptotic process,positive regulation of GTPase activity,positive regulation of DNA replication,positive regulation of transcription from RNA polymerase II promoter,positive regulation of JNK cascade,positive regulation of Ras protein signal transduction,regulation of long-term neuronal synaptic plasticity,positive regulation of epithelial cell proliferation,T cell receptor signaling pathway,protein heterooligomerization,positive regulation of ERK1 and ERK2 cascade,cellular response to gamma radiation,positive regulation of wound healing,cellular senescence,intrinsic apoptotic signaling pathway,positive regulation of ruffle assembly,positive regulation of actin cytoskeleton reorganization,positive regulation of miRNA metabolic process
OD / ON	P62204	-1.90046	1.90046	0.278972	0.26826	Calm1	Calmodulin	CALM_MOUSE	0.267858
YDD / YN	P60904	0.630306	0.630306	0.279052	0.268292	Dnajc5	DnaJ homolog subfamily C member 5	DNJC5_MOUSE	1.54789	mitochondrion,lysosomal membrane,plasma membrane,synaptic vesicle,membrane,melanosome,terminal bouton,extracellular exosome	glycoprotein binding,protein binding,ATP-dependent protein binding	negative regulation of neuron apoptotic process
ODD / YN	Q3ULF4	0.611427	0.611427	0.279047	0.268292	Spg7	Paraplegin	SPG7_MOUSE	1.52777	mitochondrion,m-AAA complex,axon cytoplasm	metalloendopeptidase activity,ATP binding,zinc ion binding	proteolysis,mitochondrion organization,cell adhesion,anterograde axonal transport,regulation of cell adhesion
ODD / YN	Q7TNM2	-1.98242	1.98242	0.279055	0.268292	Trim46	Tripartite motif-containing protein 46	TRI46_MOUSE	0.253065	microtubule cytoskeleton,axon initial segment,axon cytoplasm,proximal neuron projection	microtubule binding,zinc ion binding	microtubule cytoskeleton organization,microtubule bundle formation,neuron migration,axonogenesis,anterograde synaptic vesicle transport,protein localization to axon
YDD / YD	Q91WK2	0.0221413	0.0221413	0.279018	0.268292	Eif3h	Eukaryotic translation initiation factor 3 subunit H	EIF3H_MOUSE	1.01547	eukaryotic translation initiation factor 3 complex,membrane,extracellular exosome,eukaryotic translation initiation factor 3 complex, eIF3m	RNA binding,translation initiation factor activity	translational initiation
YDD / YN	Q921W4	0.26943	0.26943	0.279046	0.268292	Cryzl1	Quinone oxidoreductase-like protein 1	QORL1_MOUSE	1.20533	cytosol	oxidoreductase activity	oxidation-reduction process
ODD / YN	Q9DAT5	3.41258	3.41258	0.279051	0.268292	Trmu	Mitochondrial tRNA-specific 2-thiouridylase 1	MTU1_MOUSE	10.6485	nucleoplasm,mitochondrion	tRNA binding,ATP binding,sulfurtransferase activity	tRNA wobble position uridine thiolation,mitochondrial tRNA thio-modification
OD / YDD	Q8BHL5	1.64548	1.64548	0.279091	0.268318	Elmo2	Engulfment and cell motility protein 2	ELMO2_MOUSE	3.12853	cytosol,membrane	SH3 domain binding,receptor tyrosine kinase binding	phagocytosis,apoptotic process,cytoskeleton organization,cell chemotaxis,cell-cell adhesion
ODD / YN	Q7TPV2	0.217684	0.217684	0.279109	0.268328	Dzip3	E3 ubiquitin-protein ligase DZIP3	DZIP3_MOUSE	1.16287	Hrd1p ubiquitin ligase complex,cytoplasm,Derlin-1 retrotranslocation complex,endoplasmic reticulum quality control compartment	RNA binding,ubiquitin-protein transferase activity,phosphatase binding,polyubiquitin binding,metal ion binding,unfolded protein binding,ubiquitin protein ligase activity involved in ERAD pathway,ubiquitin-specific protease binding	protein polyubiquitination,ER-associated ubiquitin-dependent protein catabolic process,endoplasmic reticulum unfolded protein response,protein ubiquitination involved in ubiquitin-dependent protein catabolic process
OD / YDD	O55028	-0.0537849	0.0537849	0.279135	0.268345	Bckdk	[3-methyl-2-oxobutanoate dehydrogenase [lipoamide]] kinase, mitochondrial	BCKD_MOUSE	0.963406	mitochondrion,mitochondrial alpha-ketoglutarate dehydrogenase complex	protein kinase activity,protein serine/threonine kinase activity,ATP binding,[3-methyl-2-oxobutanoate dehydrogenase (acetyl-transferring)] kinase activity	protein phosphorylation,branched-chain amino acid catabolic process,phosphorylation
YDD / YN	P23927	0.292986	0.292986	0.2792	0.268382	Cryab	Alpha-crystallin B chain	CRYAB_MOUSE	1.22517	nucleus,cytoplasm,mitochondrion,Golgi apparatus,cytosol,plasma membrane,cell surface,postsynaptic density,microtubule cytoskeleton,Z disc,axon,M band,actin filament bundle,dendritic spine,perikaryon,myelin sheath,contractile fiber,extracellular exosome,synaptic membrane,cardiac myofibril	structural constituent of eye lens,protein binding,microtubule binding,identical protein binding,protein homodimerization activity,metal ion binding,unfolded protein binding	response to hypoxia,lens development in camera-type eye,protein folding,tubulin complex assembly,muscle organ development,aging,negative regulation of gene expression,regulation of cell death,negative regulation of cell growth,microtubule polymerization or depolymerization,response to estradiol,negative regulation of intracellular transport,negative regulation of protein homooligomerization,response to hydrogen peroxide,camera-type eye development,negative regulation of apoptotic process,negative regulation of cysteine-type endopeptidase activity involved in apoptotic process,protein stabilization,protein homooligomerization,stress-activated MAPK cascade,apoptotic process involved in morphogenesis,cellular response to gamma radiation,Requires Ontology,negative regulation of reactive oxygen species metabolic process
OD / ON	P50171	-1.71603	1.71603	0.279193	0.268382	Hsd17b8	Estradiol 17-beta-dehydrogenase 8	DHB8_MOUSE	0.304385	mitochondrion,mitochondrial envelope,mitochondrial matrix,plasma membrane,membrane	3-hydroxyacyl-CoA dehydrogenase activity,estradiol 17-beta-dehydrogenase activity,3-oxoacyl-[acyl-carrier-protein] reductase (NADH) activity,testosterone dehydrogenase (NAD+) activity,NADH binding	fatty acid biosynthetic process,estrogen biosynthetic process,androgen metabolic process,estrogen metabolic process,protein heterotetramerization,oxidation-reduction process
YDD / YD	Q8BMS4	0.11784	0.11784	0.279193	0.268382	Coq3	Ubiquinone biosynthesis O-methyltransferase, mitochondrial	COQ3_MOUSE	1.08511	mitochondrion,mitochondrial inner membrane	hexaprenyldihydroxybenzoate methyltransferase activity,O-methyltransferase activity,2-polyprenyl-6-methoxy-1,4-benzoquinone methyltransferase activity,3-demethylubiquinone-9 3-O-methyltransferase activity	glycerol metabolic process,ubiquinone biosynthetic process,regulation of ubiquinone biosynthetic process,methylation
ODD / YD	Q3TIU4	-1.40113	1.40113	0.279217	0.268391	Pde12	2',5'-phosphodiesterase 12	PDE12_MOUSE	0.378631	mitochondrion,mitochondrial matrix	molecular_function,poly(A)-specific ribonuclease activity,metal ion binding	mRNA processing,biological_process,RNA phosphodiester bond hydrolysis, exonucleolytic
OD / YDD	Q61490	1.9712	1.9712	0.279282	0.268445	Alcam	CD166 antigen	CD166_MOUSE	3.92095	immunological synapse,integral component of plasma membrane,focal adhesion,external side of plasma membrane,axon,dendrite,intrinsic component of plasma membrane,neuronal cell body,extracellular exosome,T cell receptor complex	protein binding	adaptive immune response,cell adhesion,heterophilic cell-cell adhesion via plasma membrane cell adhesion molecules,axon guidance,motor neuron axon guidance,retinal ganglion cell axon guidance,axon extension involved in axon guidance,neuron projection extension
ON / YN	P97366	1.20208	1.20208	0.279328	0.268481	Evi5	Ecotropic viral integration site 5 protein	EVI5_MOUSE	2.30071	intracellular,nucleus,microtubule organizing center,spindle,cytosol,endomembrane system	GTPase activator activity,Rab GTPase binding	intracellular protein transport,cell cycle,regulation of vesicle fusion,retrograde transport, endosome to Golgi,positive regulation of GTPase activity,cell division,activation of GTPase activity
YDD / YD	Q3V2J0	-0.577304	0.577304	0.279344	0.268488	Fam92b	Protein FAM92B	FA92B_MOUSE	0.670215	centriole,ciliary basal body	molecular_function	biological_process,cell projection organization
ODD / OD	B2RY04	-0.684326	0.684326	0.279418	0.268551	Dock5	Dedicator of cytokinesis protein 5	DOCK5_MOUSE	0.622296	cytoplasm,cytosol,plasma membrane	guanyl-nucleotide exchange factor activity	small GTPase mediated signal transduction,positive regulation of epithelial cell migration,positive regulation of GTPase activity,positive regulation of substrate adhesion-dependent cell spreading,negative regulation of vascular smooth muscle contraction,positive regulation of vascular associated smooth muscle cell migration
ODD / YD	Q9JKL5	-1.7701	1.7701	0.279439	0.268564	Tesc	Calcineurin B homologous protein 3	CHP3_MOUSE	0.293189	ruffle,nucleus,cytoplasm,cytosol,plasma membrane,lamellipodium,ruffle membrane	magnesium ion binding,protein kinase inhibitor activity,calcium ion binding,phosphatase inhibitor activity,protein homodimerization activity	negative regulation of protein kinase activity,cellular sodium ion homeostasis,negative regulation of cell proliferation,male gonad development,positive regulation of gene expression,megakaryocyte differentiation,positive regulation of granulocyte differentiation,positive regulation of sodium:proton antiporter activity,regulation of cell adhesion mediated by integrin,positive regulation of megakaryocyte differentiation,positive regulation of transcription, DNA-templated,protein stabilization,protein maturation,cellular response to retinoic acid,protein targeting to plasma membrane,megakaryocyte development
OD / YN	O89017	4.53856	4.53856	0.279456	0.268572	Lgmn	Legumain	LGMN_MOUSE	23.2403	lysosome,late endosome,apical part of cell,extracellular exosome	cysteine-type endopeptidase activity,peptidase activity	renal system process,proteolysis,vacuolar protein processing,response to acidic pH,receptor catabolic process,negative regulation of multicellular organism growth,negative regulation of neuron apoptotic process,proteolysis involved in cellular protein catabolic process,negative regulation of ERBB signaling pathway
OD / YN	Q3U9G9	2.52188	2.52188	0.279465	0.268572	Lbr	Lamin-B receptor	LBR_MOUSE	5.74331	nuclear envelope,nuclear inner membrane,integral component of nuclear inner membrane,nuclear lamina,membrane,integral component of membrane,nuclear membrane,integral component of endoplasmic reticulum membrane	DNA binding,RNA binding,oxidoreductase activity, acting on the CH-CH group of donors,oxidoreductase activity, acting on the CH-CH group of donors, NAD or NADP as acceptor,chromo shadow domain binding	sterol biosynthetic process,oxidation-reduction process
YD / YN	Q8VCN6	3.1119	3.1119	0.279509	0.268607	Cd99	CD99 antigen	CD99_MOUSE	8.64519	plasma membrane,integral component of membrane	protein binding	myeloid dendritic cell activation,leukocyte migration
ODD / YD	Q3TDN2	1.209	1.209	0.279544	0.268632	Faf2	FAS-associated factor 2	FAF2_MOUSE	2.31178	endoplasmic reticulum,lipid particle,VCP-NPL4-UFD1 AAA ATPase complex	ubiquitin protein ligase binding,lipase binding,ubiquitin binding,lipase inhibitor activity	response to unfolded protein,ER-associated ubiquitin-dependent protein catabolic process,retrograde protein transport, ER to cytosol,lipid particle organization,negative regulation of catalytic activity
YDD / ON	O35344	-1.52935	1.52935	0.279573	0.268652	Kpna3	Importin subunit alpha-4	IMA4_MOUSE	0.346432	nuclear pore,nucleoplasm,cytosol	protein C-terminus binding,nuclear localization sequence binding,protein transporter activity	NLS-bearing protein import into nucleus
ODD / YDD	Q9ES97	0.0875612	0.0875612	0.279583	0.268654	Rtn3	Reticulon-3	RTN3_MOUSE	1.06257	Golgi membrane,endoplasmic reticulum,endoplasmic reticulum membrane,integral component of membrane,extracellular exosome	protein binding	apoptotic process,vesicle-mediated transport,endoplasmic reticulum tubular network organization,endoplasmic reticulum tubular network assembly
YD / ON	Q8CHE4	-0.772668	0.772668	0.279621	0.268675	Phlpp1	PH domain leucine-rich repeat-containing protein phosphatase 1	PHLP1_MOUSE	0.585334	cytoplasm,plasma membrane,nuclear membrane	protein serine/threonine phosphatase activity,metal ion binding	regulation of T cell anergy,protein dephosphorylation,apoptotic process,signal transduction,entrainment of circadian clock,regulation of apoptotic process,regulation of MAPK cascade,regulation of JNK cascade,regulation of protein kinase B signaling,negative regulation of protein kinase B signaling,regulation of protein kinase C signaling,regulation of p38MAPK cascade
ODD / OD	Q9Z1Z2	-0.637376	0.637376	0.279622	0.268675	Strap	Serine-threonine kinase receptor-associated protein	STRAP_MOUSE	0.642881	nucleoplasm,cytoplasm,cytosol,SMN complex,SMN-Sm protein complex	RNA binding,receptor binding,protein binding	negative regulation of transcription from RNA polymerase II promoter,spliceosomal snRNP assembly,negative regulation of epithelial cell migration,negative regulation of epithelial to mesenchymal transition,maintenance of gastrointestinal epithelium,negative regulation of transforming growth factor beta receptor signaling pathway,negative regulation of epithelial cell proliferation,negative regulation of pathway-restricted SMAD protein phosphorylation
ODD / ON	Q8C2E7	-0.454565	0.454565	0.279704	0.268745	Kiaa0196	WASH complex subunit strumpellin	STRUM_MOUSE	0.72973	endosome,early endosome,endoplasmic reticulum,cytosol,WASH complex	molecular_function	oocyte maturation,protein transport,endosomal transport,polar body extrusion after meiotic divisions,cholesterol homeostasis,spindle assembly involved in meiosis
OD / ON	Q68EF6	0.235294	0.235294	0.279731	0.268763	Begain	Brain-enriched guanylate kinase-associated protein	BEGIN_MOUSE	1.17715	cytoplasm,membrane	molecular_function	biological_process
OD / YD	P97411	0.517043	0.517043	0.279753	0.268777	Ica1	Islet cell autoantigen 1	ICA69_MOUSE	1.43102	Golgi membrane,cytosol,cell junction,secretory granule membrane,synaptic vesicle membrane,intracellular membrane-bounded organelle	molecular_function,protein domain specific binding	neurotransmitter transport,regulation of neurotransmitter secretion,regulation of insulin secretion
OD / ON	P40336	0.736926	0.736926	0.279807	0.268821	Vps26a	Vacuolar protein sorting-associated protein 26A	VP26A_MOUSE	1.66662	lysosome,endosome,early endosome,cytosol,endosome membrane,retromer complex,retromer, cargo-selective complex,vesicle,extracellular exosome,tubular endosome	protein binding,protein transporter activity	intracellular protein transport,retrograde transport, endosome to Golgi,retrograde transport, endosome to plasma membrane
ON / YN	P37040	1.95761	1.95761	0.279833	0.268837	Por	NADPH--cytochrome P450 reductase	NCPR_MOUSE	3.88418	mitochondrion,endoplasmic reticulum membrane,membrane,integral component of membrane,intracellular membrane-bounded organelle	NADPH-hemoprotein reductase activity,cytochrome-b5 reductase activity, acting on NAD(P)H,nitric oxide dioxygenase activity,electron carrier activity,FMN binding,oxidoreductase activity,hydrolase activity,enzyme binding,iron-cytochrome-c reductase activity,flavin adenine dinucleotide binding,NADP binding	regulation of growth plate cartilage chondrocyte proliferation,response to nutrient,carnitine metabolic process,flavonoid metabolic process,internal peptidyl-lysine acetylation,fatty acid oxidation,positive regulation of chondrocyte differentiation,positive regulation of monooxygenase activity,response to drug,negative regulation of cysteine-type endopeptidase activity involved in apoptotic process,nitrate catabolic process,positive regulation of cholesterol biosynthetic process,positive regulation of smoothened signaling pathway,nitric oxide catabolic process,oxidation-reduction process,negative regulation of lipase activity,demethylation,cellular response to follicle-stimulating hormone stimulus,cellular response to peptide hormone stimulus,positive regulation of steroid hormone biosynthetic process,cellular organofluorine metabolic process
YDD / YN	Q61625	0.931922	0.931922	0.279869	0.268854	Grid2	Glutamate receptor ionotropic, delta-2	GRID2_MOUSE	1.90782	plasma membrane,ionotropic glutamate receptor complex,membrane,cell junction,dendritic spine,synapse,postsynaptic membrane	ionotropic glutamate receptor activity,extracellular-glutamate-gated ion channel activity,protein binding,PDZ domain binding,scaffold protein binding	heterophilic cell-cell adhesion via plasma membrane cell adhesion molecules,regulation of neuron projection development,cerebellar granule cell differentiation,ion transmembrane transport,cellular protein localization,ionotropic glutamate receptor signaling pathway,synaptic transmission, glutamatergic,regulation of neuron apoptotic process,excitatory postsynaptic potential,prepulse inhibition
YDD / YN	Q8BLV3	0.307657	0.307657	0.279861	0.268854	Slc9a7	Sodium/hydrogen exchanger 7	SL9A7_MOUSE	1.2377	trans-Golgi network,plasma membrane,integral component of membrane,intracellular membrane-bounded organelle,recycling endosome,recycling endosome membrane	sodium:proton antiporter activity,potassium:proton antiporter activity	regulation of pH,regulation of intracellular pH,potassium ion transmembrane transport,sodium ion import across plasma membrane,hydrogen ion transmembrane transport
OD / YN	Q8BSU2	0.947096	0.947096	0.279878	0.268854	Cxcl16	C-X-C motif chemokine 16	CXL16_MOUSE	1.92799	extracellular space,integral component of membrane	low-density lipoprotein receptor activity,scavenger receptor activity,chemokine activity,chemokine receptor binding	receptor-mediated endocytosis,T cell chemotaxis,positive regulation of cell growth,positive regulation of cell migration,response to cytokine,response to interferon-gamma,response to tumor necrosis factor,cellular response to lipopolysaccharide
ON / YN	Q8VHI6	2.55002	2.55002	0.279884	0.268854	Wasf3	Wiskott-Aldrich syndrome protein family member 3	WASF3_MOUSE	5.85643	cytoplasm,cytoskeleton,lamellipodium,extracellular exosome	molecular_function,actin binding	cytoskeleton organization,regulation of cell shape,oligodendrocyte development,lamellipodium assembly,actin cytoskeleton organization,positive regulation of myelination
ODD / YDD	Q3UGX3	-0.528818	0.528818	0.279927	0.26888	Nat8l	N-acetylaspartate synthetase	NAT8L_MOUSE	0.693122	cytoplasm,mitochondrion,endoplasmic reticulum membrane,integral component of membrane,rough endoplasmic reticulum membrane,mitochondrial membrane	aspartate N-acetyltransferase activity	positive regulation of dopamine uptake involved in synaptic transmission
ODD / ON	Q99P88	-0.404144	0.404144	0.279928	0.26888	Nup155	Nuclear pore complex protein Nup155	NU155_MOUSE	0.755685	nuclear envelope,membrane,nuclear membrane,host cell,nuclear pore inner ring	structural constituent of nuclear pore	transcription-dependent tethering of RNA polymerase II gene DNA at nuclear periphery,mRNA export from nucleus,protein import into nucleus,nuclear envelope organization,protein targeting to nuclear inner membrane,atrial cardiac muscle cell action potential
YDD / YD	Q3UH60	-0.0930338	0.0930338	0.279972	0.268908	Dip2b	Disco-interacting protein 2 homolog B	DIP2B_MOUSE	0.937549	nucleus,cytoplasm,membrane,extracellular exosome	molecular_function,catalytic activity	biological_process,metabolic process
ODD / YD	Q61214	-1.94273	1.94273	0.279974	0.268908	Dyrk1a	Dual specificity tyrosine-phosphorylation-regulated kinase 1A	DYR1A_MOUSE	0.260124	nucleus,nuclear speck,intracellular ribonucleoprotein complex	protein serine/threonine kinase activity,protein serine/threonine/tyrosine kinase activity,protein tyrosine kinase activity,non-membrane spanning protein tyrosine kinase activity,protein binding,ATP binding,identical protein binding,protein self-association,tau protein binding	regulation of alternative mRNA splicing, via spliceosome,protein phosphorylation,circadian rhythm,peptidyl-serine phosphorylation,peptidyl-threonine phosphorylation,peptidyl-tyrosine phosphorylation,negative regulation of DNA damage response, signal transduction by p53 class mediator,protein autophosphorylation,negative regulation of mRNA splicing, via spliceosome,positive regulation of protein deacetylation
OD / ON	P28663	-0.112398	0.112398	0.280001	0.268925	Napb	Beta-soluble NSF attachment protein	SNAB_MOUSE	0.925049	vacuolar membrane,myelin sheath,synapse,synaptobrevin 2-SNAP-25-syntaxin-1a complex,extracellular exosome	soluble NSF attachment protein activity,protein binding,syntaxin binding	intracellular protein transport,regulation of synaptic vesicle priming,synaptic transmission, glutamatergic,SNARE complex disassembly,synaptic vesicle endocytosis,membrane fusion
YD / YN	Q8K3I4	0.400418	0.400418	0.280021	0.268937	Myrip	Rab effector MyRIP	MYRIP_MOUSE	1.31989	exocyst,photoreceptor outer segment,actin cytoskeleton,transport vesicle,cortical actin cytoskeleton,dense core granule,melanosome,synapse,perinuclear region of cytoplasm	actin binding,protein binding,myosin binding,Rab GTPase binding,metal ion binding,protein kinase A binding	intracellular protein transport,vesicle transport along actin filament,positive regulation of insulin secretion
ODD / OD	O35345	-1.14515	1.14515	0.280038	0.268937	Kpna6	Importin subunit alpha-7	IMA7_MOUSE	0.452143	nuclear pore,nucleoplasm,cytosol,membrane	protein binding,nuclear localization sequence binding,protein transporter activity	protein import into nucleus,NLS-bearing protein import into nucleus,positive regulation of transcription from RNA polymerase II promoter,maternal process involved in female pregnancy
YDD / YD	Q6QD59	-5.92322	5.92322	0.280034	0.268937	Bnip1	Vesicle transport protein SEC20	SEC20_MOUSE	0.0164791	Golgi membrane,nuclear envelope,cytoplasm,mitochondrion,endoplasmic reticulum,endoplasmic reticulum membrane,integral component of membrane,SNARE complex,intracellular membrane-bounded organelle	SNAP receptor activity	autophagy,apoptotic process,endoplasmic reticulum organization,protein transport,vesicle-mediated transport,endoplasmic reticulum membrane fusion
YD / YN	P42208	0.013228	0.013228	0.280105	0.268993	2002-09-01	Septin-2	SEPT2_MOUSE	1.00921	condensed chromosome kinetochore,nucleus,nucleolus,cytoplasm,actomyosin contractile ring,cytosol,spindle microtubule,plasma membrane,axoneme,cell cortex,cell surface,actin cytoskeleton,microtubule cytoskeleton,midbody,septin complex,cleavage furrow,photoreceptor connecting cilium,ciliary transition zone,cell projection,myelin sheath,synapse,ciliary membrane,extracellular exosome,sperm annulus,Requires Ontology	GTPase activity,protein binding,GTP binding,enzyme regulator activity,protein complex scaffold,identical protein binding,cadherin binding	cytokinesis,regulation of L-glutamate transport,smoothened signaling pathway,spermatogenesis,cell differentiation,regulation of protein localization,regulation of catalytic activity,protein polymerization,cilium morphogenesis
ODD / YD	Q9JLR9	3.55879	3.55879	0.280133	0.269012	Higd1a	HIG1 domain family member 1A, mitochondrial	HIG1A_MOUSE	11.7842	nucleus,nucleoplasm,mitochondrion,mitochondrial inner membrane,membrane,integral component of membrane,protein complex,respiratory chain	molecular_function	cellular response to glucose starvation,negative regulation of apoptotic process,oxidation-reduction process,cellular response to hypoxia,positive regulation of protein serine/threonine kinase activity,negative regulation of release of cytochrome c from mitochondria
OD / YD	Q8BVY0	1.70141	1.70141	0.28016	0.26903	Rsl1d1	Ribosomal L1 domain-containing protein 1	RL1D1_MOUSE	3.25219	nucleolus,membrane,90S preribosome,cytosolic large ribosomal subunit	RNA binding,mRNA 3'-UTR binding,protein binding,cadherin binding,mRNA 5'-UTR binding	maturation of LSU-rRNA,osteoblast differentiation,regulation of protein localization,regulation of apoptotic process,regulation of cellular senescence,translation
ODD / ON	O55091	-0.298112	0.298112	0.280246	0.269105	Impact	Protein IMPACT	IMPCT_MOUSE	0.813316	cytoplasm,polysome	actin binding,protein binding,ribosome binding	negative regulation of transcription from RNA polymerase II promoter,negative regulation of protein phosphorylation,regulation of translational initiation,negative regulation of protein complex assembly,negative regulation of protein autophosphorylation,cellular response to amino acid starvation,cellular response to glucose starvation,positive regulation of neuron differentiation,negative regulation of cell death,regulation of eIF2 alpha phosphorylation by amino acid starvation,cellular response to hydrogen peroxide,positive regulation of translational initiation in response to starvation,cellular response to acidic pH,cellular response to UV-C,cellular response to benomyl,negative regulation of transcription from RNA polymerase II promoter in response to stress,neuron projection extension,cellular response to leucine starvation
ODD / ON	P56695	-0.508012	0.508012	0.280287	0.269136	Wfs1	Wolframin	WFS1_MOUSE	0.703191	proteasome complex,endoplasmic reticulum,integral component of endoplasmic reticulum membrane,dendrite	calmodulin binding,ubiquitin protein ligase binding,activating transcription factor binding,calcium-dependent protein binding,ATPase binding	negative regulation of transcription from RNA polymerase II promoter,kidney development,renal water homeostasis,visual perception,sensory perception of sound,ER-associated ubiquitin-dependent protein catabolic process,endoplasmic reticulum unfolded protein response,pancreas development,positive regulation of protein ubiquitination,endoplasmic reticulum calcium ion homeostasis,response to endoplasmic reticulum stress,olfactory behavior,glucose homeostasis,negative regulation of programmed cell death,negative regulation of sequence-specific DNA binding transcription factor activity,negative regulation of neuron apoptotic process,positive regulation of adenylate cyclase activity,positive regulation of growth,protein stabilization,neurological system process,positive regulation of protein metabolic process,regulation of cell cycle,positive regulation of calcium ion transport,calcium ion homeostasis,negative regulation of endoplasmic reticulum stress-induced intrinsic apoptotic signaling pathway,negative regulation of ATF6-mediated unfolded protein response,negative regulation of type B pancreatic cell apoptotic process
ODD / YDD	Q60823	0.301374	0.301374	0.280301	0.269141	Akt2	RAC-beta serine/threonine-protein kinase	AKT2_MOUSE	1.23232	nucleus,early endosome,cytosol,plasma membrane,cell cortex,ruffle membrane,intracellular membrane-bounded organelle,protein complex	protein kinase activity,protein serine/threonine kinase activity,protein binding,ATP binding	positive regulation of protein phosphorylation,glycogen biosynthetic process,glucose metabolic process,regulation of translation,protein phosphorylation,positive regulation of cell proliferation,insulin receptor signaling pathway,carbohydrate transport,negative regulation of plasma membrane long-chain fatty acid transport,positive regulation of sodium ion transport,positive regulation of glucose metabolic process,positive regulation of mitochondrial membrane potential,peptidyl-serine phosphorylation,positive regulation of cell migration,positive regulation of vesicle fusion,positive regulation of fatty acid beta-oxidation,peripheral nervous system myelin maintenance,cellular response to insulin stimulus,intracellular signal transduction,negative regulation of apoptotic process,positive regulation of glycogen biosynthetic process,positive regulation of glucose import,membrane organization,intracellular protein transmembrane transport,cellular response to high light intensity,protein localization to plasma membrane,positive regulation of protein targeting to membrane,activation of GTPase activity,retinal rod cell apoptotic process,positive regulation of cell motility,positive regulation of glucose import in response to insulin stimulus
ODD / YN	P49722	1.80088	1.80088	0.280328	0.269149	Psma2	Proteasome subunit alpha type-2	PSA2_MOUSE	3.48432	proteasome complex,cytoplasmic mRNA processing body,nucleus,cytosol,proteasome core complex,proteasome core complex, alpha-subunit complex,extracellular exosome	threonine-type endopeptidase activity	ubiquitin-dependent protein catabolic process,response to virus
OD / YDD	Q3U5C7	1.09363	1.09363	0.280335	0.269149	Prickle1	Prickle-like protein 1	PRIC1_MOUSE	2.1341	nucleus,cytosol,nuclear membrane	protein binding,zinc ion binding	neural tube closure,protein import into nucleus,positive regulation of protein ubiquitination,positive regulation of proteasomal ubiquitin-dependent protein catabolic process,aorta development,negative regulation of transcription, DNA-templated,coronary vasculature development,negative regulation of canonical Wnt signaling pathway,negative regulation of cardiac muscle cell myoblast differentiation
ODD / OD	Q8CI32	-0.881872	0.881872	0.280325	0.269149	Bag5	BAG family molecular chaperone regulator 5	BAG5_MOUSE	0.542663	nucleus,mitochondrion,cytosol,membrane,inclusion body,perinuclear region of cytoplasm	protein binding,protein kinase binding,ubiquitin protein ligase binding,chaperone binding	Golgi organization,negative regulation of neuron projection development,negative regulation of protein ubiquitination,negative regulation of proteasomal ubiquitin-dependent protein catabolic process,negative regulation of ubiquitin-protein transferase activity,negative regulation of protein refolding,neuron death,regulation of inclusion body assembly,negative regulation of oxidative stress-induced intrinsic apoptotic signaling pathway
ODD / OD	Q80ZJ6	-1.04351	1.04351	0.280346	0.269151	Zer1	Protein zer-1 homolog	ZER1_MOUSE	0.485145	Cul2-RING ubiquitin ligase complex	ubiquitin-protein transferase activity	protein ubiquitination,regulation of ubiquitin-protein transferase activity
YD / ON	Q80U40	-1.11406	1.11406	0.280419	0.269205	Rimbp2	RIMS-binding protein 2	RIMB2_MOUSE	0.461991	plasma membrane,cell junction,synapse		negative regulation of phosphatase activity
ODD / YDD	Q9DC23	0.26122	0.26122	0.280418	0.269205	Dnajc10	DnaJ homolog subfamily C member 10	DJC10_MOUSE	1.19849	endoplasmic reticulum,endoplasmic reticulum lumen,membrane,endoplasmic reticulum chaperone complex	ATPase activator activity,protein binding,protein disulfide oxidoreductase activity,disulfide oxidoreductase activity,oxidoreductase activity, acting on a sulfur group of donors, disulfide as acceptor,Hsp70 protein binding,chaperone binding,ATPase binding,misfolded protein binding	negative regulation of protein phosphorylation,ER-associated ubiquitin-dependent protein catabolic process,positive regulation of ATPase activity,protein folding in endoplasmic reticulum,response to endoplasmic reticulum stress,cell redox homeostasis,oxidation-reduction process,intrinsic apoptotic signaling pathway in response to endoplasmic reticulum stress
YD / YN	P11627	0.408824	0.408824	0.280464	0.269233	L1cam	Neural cell adhesion molecule L1	L1CAM_MOUSE	1.3276	plasma membrane,focal adhesion,external side of plasma membrane,cell surface,membrane,integral component of membrane,axon,presynaptic membrane,neuronal cell body,terminal bouton,axonal growth cone	integrin binding,protein binding,protein domain specific binding,sialic acid binding,identical protein binding,protein self-association	homophilic cell adhesion via plasma membrane adhesion molecules,heterophilic cell-cell adhesion via plasma membrane cell adhesion molecules,leukocyte cell-cell adhesion,cell-matrix adhesion,cell surface receptor signaling pathway,axon guidance,cell migration,positive regulation of cell-cell adhesion,neuron projection development,cell-cell adhesion mediated by integrin,homotypic cell-cell adhesion,positive regulation of axon extension,synapse organization,positive regulation of calcium-mediated signaling,axon development
ODD / YD	Q8C1B7	0.418171	0.418171	0.28046	0.269233	2011-09-01	Septin-11	SEP11_MOUSE	1.33623	stress fiber,cytoplasm,cell junction,axon,dendritic spine,extracellular exosome	protein binding,GTP binding	cell cycle,protein heterooligomerization,cell division
OD / YD	Q8BFR6	1.3538	1.3538	0.280494	0.269254	Zfand1	AN1-type zinc finger protein 1	ZFAN1_MOUSE	2.55584	cellular_component	molecular_function,zinc ion binding	biological_process
OD / YD	Q76LS9	0.129879	0.129879	0.28054	0.269289	Fam63a	Protein FAM63A	FA63A_MOUSE	1.0942	extracellular exosome	thiol-dependent ubiquitin-specific protease activity,cysteine-type carboxypeptidase activity,K48-linked polyubiquitin binding,Lys48-specific deubiquitinase activity	protein K48-linked deubiquitination
YDD / ON	P07759	-2.37878	2.37878	0.28057	0.26931	Serpina3k	Serine protease inhibitor A3K	SPA3K_MOUSE	0.192271	extracellular space,extracellular exosome,blood microparticle	serine-type endopeptidase inhibitor activity,protein binding	negative regulation of endopeptidase activity,response to cytokine,response to peptide hormone
ODD / YDD	P35585	0.249916	0.249916	0.280579	0.26931	Ap1m1	AP-1 complex subunit mu-1	AP1M1_MOUSE	1.18914	trans-Golgi network,membrane,clathrin adaptor complex,clathrin-coated vesicle membrane,extracellular exosome	protein binding	intracellular protein transport,vesicle-mediated transport,melanosome organization,endosome to melanosome transport
OD / YDD	Q8VE18	1.24395	1.24395	0.280607	0.269329	Smg8	Protein SMG8	SMG8_MOUSE	2.36846	cellular_component	molecular_function	nuclear-transcribed mRNA catabolic process, nonsense-mediated decay,regulation of protein kinase activity
ODD / OD	O08795	0.397428	0.397428	0.280639	0.269337	Prkcsh	Glucosidase 2 subunit beta	GLU2B_MOUSE	1.31716	endoplasmic reticulum	RNA binding,protein kinase C binding,calcium ion binding,protein binding,ion channel binding,phosphoprotein binding	in utero embryonic development,liver development,N-glycan processing,nitrogen compound metabolic process,negative regulation of neuron projection development,protein heterooligomerization,renal system development
OD / YN	O70435	1.44286	1.44286	0.280662	0.269337	Psma3	Proteasome subunit alpha type-3	PSA3_MOUSE	2.71858	proteasome complex,nucleus,cytosol,proteasome core complex,proteasome core complex, alpha-subunit complex,synapse,extracellular exosome	threonine-type endopeptidase activity,protein binding	ubiquitin-dependent protein catabolic process,regulation of endopeptidase activity
OD / YD	O88738	1.1069	1.1069	0.280647	0.269337	Birc6	Baculoviral IAP repeat-containing protein 6	BIRC6_MOUSE	2.15382	spindle pole,cytoplasm,endosome,Golgi apparatus,trans-Golgi network,microtubule organizing center,membrane,midbody,intracellular membrane-bounded organelle	ubiquitin-protein transferase activity,cysteine-type endopeptidase inhibitor activity,protein binding,ubiquitin conjugating enzyme activity	placenta development,apoptotic process,cell cycle,positive regulation of cell proliferation,regulation of signal transduction,negative regulation of endopeptidase activity,protein ubiquitination,regulation of cytokinesis,regulation of cell proliferation,negative regulation of apoptotic process,cell division,labyrinthine layer development,spongiotrophoblast layer development,negative regulation of extrinsic apoptotic signaling pathway
OD / YD	P22629	1.09748	1.09748	0.280629	0.269337	NaN	Streptavidin	SAV_STRAV	2.1398
YD / YN	Q8BIF0	1.8946	1.8946	0.280649	0.269337	Cd99l2	CD99 antigen-like protein 2	C99L2_MOUSE	3.71818	plasma membrane,focal adhesion,integral component of membrane		cell adhesion,leukocyte migration
ODD / ON	Q9Z1X4	-1.81258	1.81258	0.280665	0.269337	Ilf3	Interleukin enhancer-binding factor 3	ILF3_MOUSE	0.284682	nucleus,nucleoplasm,nucleolus,cytoplasm,mitochondrion,membrane,intracellular ribonucleoprotein complex	DNA binding,RNA binding,double-stranded RNA binding	transcription, DNA-templated,protein phosphorylation,protein methylation,negative regulation of translation,negative regulation of viral genome replication,negative regulation of transcription, DNA-templated,positive regulation of transcription, DNA-templated,defense response to virus
YD / ON	Q91XU0	0.287965	0.287965	0.280698	0.26936	Wrnip1	ATPase WRNIP1	WRIP1_MOUSE	1.22092	nucleus,membrane,perinuclear region of cytoplasm,nuclear chromosome, telomeric region	DNA binding,protein binding,ATP binding,ATPase activity,identical protein binding,metal ion binding	DNA synthesis involved in DNA repair,DNA replication,regulation of DNA-dependent DNA replication initiation
OD / YN	Q99LY9	0.189139	0.189139	0.280733	0.269379	Ndufs5	NADH dehydrogenase [ubiquinone] iron-sulfur protein 5	NDUS5_MOUSE	1.14008	mitochondrion,mitochondrial respiratory chain complex I,mitochondrial intermembrane space	molecular_function	mitochondrial respiratory chain complex I assembly,oxidation-reduction process
OD / YD	Q9D8B7	2.06062	2.06062	0.280735	0.269379	Jam3	Junctional adhesion molecule C	JAM3_MOUSE	4.17167	extracellular space,plasma membrane,cell-cell junction,bicellular tight junction,cell surface,integral component of membrane,desmosome,paranodal junction,Schmidt-Lanterman incisure,cell-cell contact zone	integrin binding,protein binding,protein homodimerization activity,protein heterodimerization activity	angiogenesis,neutrophil homeostasis,adaptive immune response,myeloid progenitor cell differentiation,leukocyte migration involved in inflammatory response,cell adhesion,cell-matrix adhesion,spermatogenesis,spermatid development,cell migration,transmission of nerve impulse,establishment of cell polarity,axon regeneration,myelination,regulation of neutrophil chemotaxis,regulation of actin cytoskeleton organization by cell-cell adhesion
YDD / YD	O89017	0.700707	0.700707	0.280765	0.269391	Lgmn	Legumain	LGMN_MOUSE	1.6253	lysosome,late endosome,apical part of cell,extracellular exosome	cysteine-type endopeptidase activity,peptidase activity	renal system process,proteolysis,vacuolar protein processing,response to acidic pH,receptor catabolic process,negative regulation of multicellular organism growth,negative regulation of neuron apoptotic process,proteolysis involved in cellular protein catabolic process,negative regulation of ERBB signaling pathway
ODD / ON	P26883	0.0448377	0.0448377	0.280757	0.269391	Fkbp1a	Peptidyl-prolyl cis-trans isomerase FKBP1A	FKB1A_MOUSE	1.03157	cytoplasm,cytosol,membrane,sarcoplasmic reticulum,Z disc,extrinsic component of organelle membrane,sarcoplasmic reticulum membrane,axon terminus,extracellular exosome,cytoplasmic side of membrane,ryanodine receptor complex	peptidyl-prolyl cis-trans isomerase activity,signal transducer activity,protein binding,FK506 binding,drug binding,enzyme binding,Hsp70 protein binding,type I transforming growth factor beta receptor binding,protein homodimerization activity,ion channel binding,SMAD binding,activin binding	protein peptidyl-prolyl isomerization,negative regulation of protein phosphorylation,heart morphogenesis,muscle contraction,SMAD protein complex assembly,response to iron ion,cytokine-mediated signaling pathway,response to caffeine,positive regulation of protein ubiquitination,positive regulation of protein binding,negative regulation of phosphoprotein phosphatase activity,regulation of protein localization,regulation of activin receptor signaling pathway,T cell proliferation,positive regulation of I-kappaB kinase/NF-kappaB signaling,regulation of immune response,release of sequestered calcium ion into cytosol,ventricular cardiac muscle tissue morphogenesis,regulation of ryanodine-sensitive calcium-release channel activity,heart trabecula formation,chaperone-mediated protein folding,fibril organization,regulation of amyloid precursor protein catabolic process,amyloid fibril formation
YDD / YD	B1AS29	-0.281899	0.281899	0.280803	0.26941	Grik3	Glutamate receptor ionotropic, kainate 3	GRIK3_MOUSE	0.822508	plasma membrane,integral component of plasma membrane,cell junction,postsynaptic membrane	adenylate cyclase inhibiting G-protein coupled glutamate receptor activity,ionotropic glutamate receptor activity,extracellular-glutamate-gated ion channel activity,protein binding,kainate selective glutamate receptor activity	adenylate cyclase-inhibiting G-protein coupled glutamate receptor signaling pathway,glutamate receptor signaling pathway,G-protein coupled glutamate receptor signaling pathway,ionotropic glutamate receptor signaling pathway,sodium ion transmembrane transport,regulation of membrane potential,excitatory postsynaptic potential,potassium ion transmembrane transport
YD / ON	P46467	-2.34656	2.34656	0.280818	0.26941	Vps4b	Vacuolar protein sorting-associated protein 4B	VPS4B_MOUSE	0.196615	spindle pole,nucleus,cytoplasm,endosome,centrosome,cytosol,endosome membrane,late endosome membrane,extracellular exosome,Flemming body	protein binding,ATP binding,protein C-terminus binding,ATPase activity,ATPase activity, coupled,identical protein binding,protein homodimerization activity	cell separation after cytokinesis,potassium ion transport,nucleus organization,endosome organization,mitotic metaphase plate congression,regulation of centrosome duplication,positive regulation of G2/M transition of mitotic cell cycle,protein transport,endosomal transport,viral release from host cell,cholesterol transport,endosome to lysosome transport via multivesicular body sorting pathway,response to lipid,multivesicular body assembly,viral budding via host ESCRT complex,ubiquitin-dependent protein catabolic process via the multivesicular body sorting pathway,positive regulation of viral process,regulation of viral process,protein depolymerization,negative regulation of cell death,late endosomal microautophagy,ubiquitin-independent protein catabolic process via the multivesicular body sorting pathway,regulation of mitotic spindle assembly,positive regulation of viral release from host cell,negative regulation of exosomal secretion,positive regulation of exosomal secretion,positive regulation of centriole elongation,positive regulation of viral life cycle
ODD / YD	Q61937	-0.650331	0.650331	0.280795	0.26941	Npm1	Nucleophosmin	NPM_MOUSE	0.637134	granular component,nucleus,nucleoplasm,nucleolus,cytoplasm,centrosome,cytosol,focal adhesion,large ribosomal subunit,small ribosomal subunit,membrane,nuclear matrix,nuclear speck,intracellular ribonucleoprotein complex,spindle pole centrosome,protein-DNA complex,protein complex,host cell	core promoter binding,RNA polymerase II transcription coactivator activity,p53 binding,transcription coactivator activity,RNA binding,protein kinase inhibitor activity,protein binding,ATP binding,phosphatidylinositol-3,4,5-trisphosphate binding,rRNA binding,protein kinase binding,Tat protein binding,activating transcription factor binding,histone binding,protein homodimerization activity,ribosomal large subunit binding,ribosomal small subunit binding,protein kinase B binding,protein heterodimerization activity,protein N-terminus binding,NF-kappaB binding,unfolded protein binding	ribosomal large subunit export from nucleus,ribosomal small subunit export from nucleus,cleavage in ITS2 between 5.8S rRNA and LSU-rRNA of tricistronic rRNA transcript (SSU-rRNA, 5.8S rRNA, LSU-rRNA),cardiac muscle hypertrophy,DNA repair,nucleosome assembly,rRNA export from nucleus,cell volume homeostasis,nucleocytoplasmic transport,centrosome cycle,cell aging,protein localization,positive regulation of cell proliferation,negative regulation of cell proliferation,rRNA transcription,posttranscriptional regulation of gene expression,negative regulation of gene expression,negative regulation of cardiac muscle cell apoptotic process,regulation of centrosome duplication,positive regulation of centrosome duplication,negative regulation of centrosome duplication,cell growth,positive regulation of cellular biosynthetic process,positive regulation of protein ubiquitination,regulation of protein stability,regulation of endodeoxyribonuclease activity,cellular response to UV,ribosomal large subunit biogenesis,ribosomal small subunit biogenesis,negative regulation of apoptotic process,regulation of DNA damage response, signal transduction by p53 class mediator,negative regulation of neuron apoptotic process,negative regulation of protein kinase activity by regulation of protein phosphorylation,positive regulation of translation,positive regulation of DNA replication,positive regulation of protein kinase activity,positive regulation of transcription, DNA-templated,positive regulation of transcription from RNA polymerase II promoter,regulation of centriole replication,negative regulation of mRNA splicing, via spliceosome,negative regulation of epithelial cell proliferation,protein stabilization,positive regulation of NF-kappaB transcription factor activity,protein oligomerization,protein homooligomerization,regulation of cell cycle,regulation of endoribonuclease activity,regulation of eIF2 alpha phosphorylation by dsRNA,cellular response to testosterone stimulus,cellular response to hypoxia,liver regeneration,positive regulation of DNA-directed DNA polymerase activity,positive regulation of cell cycle G2/M phase transition,positive regulation of protein localization to nucleolus
YDD / YD	Q8K368	-1.73443	1.73443	0.280818	0.26941	Fanci	Fanconi anemia group I protein homolog	FANCI_MOUSE	0.300527	nucleoplasm,cytosol,membrane,Fanconi anaemia nuclear complex	DNA polymerase binding	DNA repair,mitotic G2 DNA damage checkpoint,positive regulation of protein ubiquitination
ODD / ON	Q6PB70	-1.06643	1.06643	0.280906	0.269486	Ano8	Anoctamin-8	ANO8_MOUSE	0.477498	intracellular,plasma membrane,integral component of membrane	intracellular calcium activated chloride channel activity	chloride transport,chloride transmembrane transport
OD / YDD	Q9Z1S8	0.752622	0.752622	0.280917	0.26949	Gab2	GRB2-associated-binding protein 2	GAB2_MOUSE	1.68485	cytoplasm,cytosol,plasma membrane	transmembrane receptor protein tyrosine kinase adaptor activity,protein binding,phosphatidylinositol-3,4,5-trisphosphate binding,phosphatidylinositol-3,4-bisphosphate binding	transmembrane receptor protein tyrosine kinase signaling pathway,integrin-mediated signaling pathway,positive regulation of cell proliferation,positive regulation of epithelial cell migration,cell migration,osteoclast differentiation,Fc-epsilon receptor signaling pathway,positive regulation of mast cell degranulation,phosphatidylinositol-mediated signaling
YDD / YD	Q9QYI3	0.221088	0.221088	0.280932	0.269496	Dnajc7	DnaJ homolog subfamily C member 7	DNJC7_MOUSE	1.16561	nucleoplasm,cytoplasm,cytosol,cytoskeleton,membrane,extracellular exosome	heat shock protein binding	chaperone cofactor-dependent protein refolding
YD / YN	Q8BHB4	-0.546371	0.546371	0.280992	0.269544	Wdr3	WD repeat-containing protein 3	WDR3_MOUSE	0.68474	nucleus,nucleolus,nuclear membrane,small-subunit processome,Pwp2p-containing subcomplex of 90S preribosome	RNA binding,snoRNA binding	maturation of SSU-rRNA
YDD / YN	Q8K448	-0.143934	0.143934	0.281	0.269544	Abca5	ATP-binding cassette sub-family A member 5	ABCA5_MOUSE	0.905048	Golgi membrane,lysosome,lysosomal membrane,late endosome,integral component of membrane,late endosome membrane	ATP binding,ATPase activity, coupled to transmembrane movement of substances	negative regulation of macrophage derived foam cell differentiation,cholesterol efflux,high-density lipoprotein particle remodeling,reverse cholesterol transport,transmembrane transport
ON / YN	O35239	2.05246	2.05246	0.281038	0.269573	Ptpn9	Tyrosine-protein phosphatase non-receptor type 9	PTN9_MOUSE	4.14813	cytoplasm	protein tyrosine phosphatase activity,protein binding	peptidyl-tyrosine dephosphorylation
YDD / YN	Q3TWW8	-0.198043	0.198043	0.281053	0.269579	Srsf6	Serine/arginine-rich splicing factor 6	SRSF6_MOUSE	0.871732	nuclear speck	RNA binding,protein binding,pre-mRNA binding	alternative mRNA splicing, via spliceosome,regulation of alternative mRNA splicing, via spliceosome,mRNA splice site selection,regulation of keratinocyte proliferation,response to insulin,negative regulation of keratinocyte differentiation,negative regulation of mRNA splicing, via spliceosome,positive regulation of epithelial cell proliferation involved in lung morphogenesis,negative regulation of cell death,regulation of wound healing,negative regulation of type B pancreatic cell apoptotic process
ODD / YD	A2CG49	-0.0938073	0.0938073	0.281181	0.269669	Kalrn	Kalirin	KALRN_MOUSE	0.937047	nucleoplasm,cytosol,cytoskeleton,postsynaptic density,extracellular exosome	protein serine/threonine kinase activity,guanyl-nucleotide exchange factor activity,protein binding,ATP binding,Rac guanyl-nucleotide exchange factor activity,metal ion binding	behavioral fear response,protein phosphorylation,Rho protein signal transduction,neuromuscular junction development,lactation,memory,adult locomotory behavior,response to mechanical stimulus,smooth muscle cell migration,regulation of Rho protein signal transduction,social behavior,maternal behavior,positive regulation of GTPase activity,habituation,behavioral response to cocaine,regulation of neuronal synaptic plasticity,smooth muscle cell proliferation,regulation of synaptic transmission, glutamatergic,negative regulation of growth hormone secretion,maternal process involved in parturition,positive regulation of dendritic spine development,positive regulation of dendritic spine morphogenesis,behavioral response to formalin induced pain,positive regulation of long-term synaptic potentiation,regulation of protein localization to plasma membrane
YD / YN	P62317	-0.194995	0.194995	0.28116	0.269669	Snrpd2	Small nuclear ribonucleoprotein Sm D2	SMD2_MOUSE	0.873576	U5 snRNP,U1 snRNP,U2 snRNP,U4 snRNP,U12-type spliceosomal complex,cytosol,methylosome,pICln-Sm protein complex,SMN-Sm protein complex,U4/U6 x U5 tri-snRNP complex,extracellular exosome,precatalytic spliceosome,catalytic step 2 spliceosome	RNA binding,U1 snRNP binding	spliceosomal snRNP assembly
ODD / YN	Q3UH93	4.70319	4.70319	0.281164	0.269669	Plxnd1	Plexin-D1	PLXD1_MOUSE	26.0496	plasma membrane,integral component of plasma membrane,lamellipodium	protein binding,semaphorin receptor activity,protein domain specific binding	angiogenesis,patterning of blood vessels,outflow tract morphogenesis,cardiac septum development,negative regulation of cell adhesion,synapse assembly,regulation of cell shape,regulation of cell migration,positive regulation of protein binding,aorta development,regulation of GTPase activity,endothelial cell migration,regulation of angiogenesis,positive regulation of axonogenesis,dichotomous subdivision of terminal units involved in salivary gland branching,coronary vasculature development,semaphorin-plexin signaling pathway
YDD / ON	Q80UP5	-0.0126923	0.0126923	0.281177	0.269669	Ankrd13a	Ankyrin repeat domain-containing protein 13A	AN13A_MOUSE	0.991241	cytoplasm,late endosome,plasma membrane	molecular_function	biological_process
ODD / YD	O08582	-1.8852	1.8852	0.281201	0.269672	Gtpbp1	GTP-binding protein 1	GTPB1_MOUSE	0.270706	cytoplasmic exosome (RNase complex),cytosol,membrane	RNA binding,GTPase activity,GTP binding	GTP metabolic process,positive regulation of mRNA catabolic process
YD / ON	Q8CJF7	-0.577215	0.577215	0.281196	0.269672	Ahctf1	Protein ELYS	ELYS_MOUSE	0.670256	nucleus,nucleoplasm,cytoplasm,nuclear matrix,nuclear membrane,extracellular exosome,condensed chromosome kinetochore,chromatin,nuclear pore,nuclear pore outer ring	DNA binding,transcription factor activity, sequence-specific DNA binding	cytokinesis,transcription, DNA-templated,regulation of transcription, DNA-templated,protein transport,hemopoiesis,mRNA transport,nuclear pore complex assembly
YD / ON	Q80TM9	-1.80409	1.80409	0.281225	0.269687	Nisch	Nischarin	NISCH_MOUSE	0.286362	early endosome,cytosol,plasma membrane,recycling endosome	integrin binding,phosphatidylinositol binding,identical protein binding	glucose metabolic process,apoptotic process,regulation of blood pressure,Rac protein signal transduction,actin cytoskeleton organization,negative regulation of cell migration,regulation of synaptic transmission, GABAergic,norepinephrine secretion
YDD / YD	Q3UJP5	-5.79311	5.79311	0.28131	0.269761	NaN	Protein C8orf37 homolog	CH037_MOUSE	0.0180343	cytoplasm,cytosol,plasma membrane,cell junction,ciliary base	molecular_function	biological_process
ODD / ON	Q9CQ10	0.366747	0.366747	0.281334	0.269775	Chmp3	Charged multivesicular body protein 3	CHMP3_MOUSE	1.28944	ESCRT III complex,intracellular,early endosome,late endosome,cytosol,plasma membrane,midbody,cytoplasmic vesicle,late endosome membrane,extracellular exosome	phosphatidylinositol-4,5-bisphosphate binding,phosphatidylcholine binding,protein homodimerization activity,ubiquitin-specific protease binding	cell separation after cytokinesis,cell cycle,regulation of centrosome duplication,protein transport,positive regulation of cytokinesis,viral budding via host ESCRT complex,regulation of viral process,regulation of endosome size,protein polymerization,protein heterooligomerization,multivesicular body-lysosome fusion,negative regulation of viral release from host cell,positive regulation of viral release from host cell,regulation of early endosome to late endosome transport
ODD / OD	P32211	-2.02658	2.02658	0.281371	0.269791	Chrm4	Muscarinic acetylcholine receptor M4	ACM4_MOUSE	0.245436	integral component of plasma membrane,membrane,cell junction,synapse,postsynaptic membrane	G-protein coupled acetylcholine receptor activity	adenylate cyclase-inhibiting G-protein coupled acetylcholine receptor signaling pathway,phospholipase C-activating G-protein coupled acetylcholine receptor signaling pathway,synaptic transmission, cholinergic,regulation of locomotion
ON / YN	Q6PB70	1.53778	1.53778	0.281375	0.269791	Ano8	Anoctamin-8	ANO8_MOUSE	2.90348	intracellular,plasma membrane,integral component of membrane	intracellular calcium activated chloride channel activity	chloride transport,chloride transmembrane transport
OD / YN	Q91YS8	-0.292992	0.292992	0.281369	0.269791	Camk1	Calcium/calmodulin-dependent protein kinase type 1	KCC1A_MOUSE	0.816208	intracellular,nucleus,cytoplasm,host cell	calmodulin-dependent protein kinase activity,protein binding,calmodulin binding,ATP binding	protein phosphorylation,nucleocytoplasmic transport,cell cycle,signal transduction,positive regulation of neuron projection development,peptidyl-serine phosphorylation,peptidyl-threonine phosphorylation,negative regulation of protein binding,regulation of protein localization,positive regulation of peptidyl-serine phosphorylation,intracellular signal transduction,regulation of protein binding,positive regulation of transcription from RNA polymerase II promoter,positive regulation of protein export from nucleus,regulation of muscle cell differentiation,positive regulation of muscle cell differentiation,positive regulation of synapse structural plasticity,positive regulation of syncytium formation by plasma membrane fusion,positive regulation of dendritic spine development,positive regulation of protein serine/threonine kinase activity,positive regulation of protein acetylation
OD / ON	P49443	-1.79013	1.79013	0.28143	0.269835	Ppm1a	Protein phosphatase 1A	PPM1A_MOUSE	0.289146	nucleus,cytosol,plasma membrane,membrane	magnesium ion binding,phosphoprotein phosphatase activity,protein serine/threonine phosphatase activity,signal transducer activity,manganese ion binding,calmodulin-dependent protein phosphatase activity,R-SMAD binding	protein dephosphorylation,N-terminal protein myristoylation,negative regulation of SMAD protein complex assembly,Wnt signaling pathway,dephosphorylation,positive regulation of Wnt signaling pathway,negative regulation of transforming growth factor beta receptor signaling pathway,negative regulation of BMP signaling pathway,peptidyl-threonine dephosphorylation,negative regulation of NF-kappaB import into nucleus,positive regulation of I-kappaB kinase/NF-kappaB signaling,negative regulation of I-kappaB kinase/NF-kappaB signaling,positive regulation of transcription, DNA-templated,positive regulation of protein export from nucleus,cellular response to transforming growth factor beta stimulus
ODD / YDD	Q9CYR6	-0.787752	0.787752	0.281484	0.269878	Pgm3	Phosphoacetylglucosamine mutase	AGM1_MOUSE	0.579246	cytosol	magnesium ion binding,phosphoacetylglucosamine mutase activity,phosphoglucomutase activity	carbohydrate metabolic process,UDP-N-acetylglucosamine biosynthetic process,protein N-linked glycosylation,protein O-linked glycosylation,spermatogenesis,glucose 1-phosphate metabolic process,hemopoiesis
YDD / YD	Q8K221	-0.96237	0.96237	0.281536	0.26992	Arfip2	Arfaptin-2	ARFP2_MOUSE	0.513213	ruffle,cytoplasm,cell cortex,trans-Golgi network membrane	protein binding,protein domain specific binding,GTP-dependent protein binding,identical protein binding,cadherin binding,phosphatidylinositol-4-phosphate binding	actin cytoskeleton organization,ruffle organization,regulation of Arp2/3 complex-mediated actin nucleation
ODD / OD	P61971	-1.37275	1.37275	0.281558	0.269933	Nutf2	Nuclear transport factor 2	NTF2_MOUSE	0.386154	nuclear inner membrane,nuclear outer membrane,nuclear pore,nucleoplasm,cytosol,nuclear membrane,host cell,extracellular exosome	nucleocytoplasmic transporter activity,Ran GTPase binding,protein transporter activity	protein import into nucleus, translocation,protein import into nucleus,protein export from nucleus,mRNA transport,protein localization to nuclear pore
YDD / YN	Q91V36	0.457942	0.457942	0.281589	0.269955	Nrbp2	Nuclear receptor-binding protein 2	NRBP2_MOUSE	1.37358	cytoplasm,cytosol,endomembrane system	molecular_function,protein serine/threonine kinase activity,ATP binding	protein phosphorylation,ER to Golgi vesicle-mediated transport,neuron differentiation,intracellular signal transduction,negative regulation of neuron apoptotic process
ODD / OD	Q60823	-0.619044	0.619044	0.281612	0.269969	Akt2	RAC-beta serine/threonine-protein kinase	AKT2_MOUSE	0.651102	nucleus,early endosome,cytosol,plasma membrane,cell cortex,ruffle membrane,intracellular membrane-bounded organelle,protein complex	protein kinase activity,protein serine/threonine kinase activity,protein binding,ATP binding	positive regulation of protein phosphorylation,glycogen biosynthetic process,glucose metabolic process,regulation of translation,protein phosphorylation,positive regulation of cell proliferation,insulin receptor signaling pathway,carbohydrate transport,negative regulation of plasma membrane long-chain fatty acid transport,positive regulation of sodium ion transport,positive regulation of glucose metabolic process,positive regulation of mitochondrial membrane potential,peptidyl-serine phosphorylation,positive regulation of cell migration,positive regulation of vesicle fusion,positive regulation of fatty acid beta-oxidation,peripheral nervous system myelin maintenance,cellular response to insulin stimulus,intracellular signal transduction,negative regulation of apoptotic process,positive regulation of glycogen biosynthetic process,positive regulation of glucose import,membrane organization,intracellular protein transmembrane transport,cellular response to high light intensity,protein localization to plasma membrane,positive regulation of protein targeting to membrane,activation of GTPase activity,retinal rod cell apoptotic process,positive regulation of cell motility,positive regulation of glucose import in response to insulin stimulus
YDD / YN	Q9CZP5	1.39579	1.39579	0.281625	0.269973	Bcs1l	Mitochondrial chaperone BCS1	BCS1_MOUSE	2.63132	mitochondrion,mitochondrial inner membrane,integral component of membrane	ATP binding	mitochondrion organization,mitochondrial respiratory chain complex I assembly,mitochondrial respiratory chain complex IV assembly,mitochondrial respiratory chain complex III assembly
YD / YN	O08715	8.30243	8.30243	0.281707	0.270035	Akap1	A-kinase anchor protein 1, mitochondrial	AKAP1_MOUSE	315.705	mitochondrion,mitochondrial outer membrane,endoplasmic reticulum,membrane,integral component of membrane	RNA binding,protein binding,protein kinase A regulatory subunit binding	regulation of protein kinase A signaling
YDD / ON	Q5SXA9	0.557385	0.557385	0.281703	0.270035	Wwc1	Protein KIBRA	KIBRA_MOUSE	1.4716	nucleus,cytoplasm,cytosol,ruffle membrane,protein complex,perinuclear region of cytoplasm	transcription coactivator activity,kinase binding,protein binding, bridging,protein complex scaffold	negative regulation of transcription from RNA polymerase II promoter,transcription, DNA-templated,cell migration,regulation of hippo signaling,negative regulation of hippo signaling,positive regulation of MAPK cascade,negative regulation of organ growth
YD / ON	Q3U487	0.0627868	0.0627868	0.281734	0.270039	Hectd3	E3 ubiquitin-protein ligase HECTD3	HECD3_MOUSE	1.04448	perinuclear region of cytoplasm	ubiquitin-protein transferase activity,syntaxin binding,ubiquitin protein ligase activity	protein ubiquitination,proteasome-mediated ubiquitin-dependent protein catabolic process
ODD / YD	Q99NB1	-1.13936	1.13936	0.281722	0.270039	Acss1	Acetyl-coenzyme A synthetase 2-like, mitochondrial	ACS2L_MOUSE	0.453961	mitochondrion,mitochondrial matrix	acetate-CoA ligase activity,ATP binding,AMP binding	acetyl-CoA biosynthetic process,acetate biosynthetic process,acetyl-CoA biosynthetic process from acetate,propionate biosynthetic process
ODD / YN	Q9QY76	0.710808	0.710808	0.281736	0.270039	Vapb	Vesicle-associated membrane protein-associated protein B	VAPB_MOUSE	1.63672	Golgi membrane,cytoplasm,endoplasmic reticulum,endoplasmic reticulum membrane,Golgi apparatus,membrane,integral component of membrane	protein binding,microtubule binding,enzyme binding,FFAT motif binding,protein homodimerization activity,cadherin binding,protein heterodimerization activity,beta-tubulin binding	cellular calcium ion homeostasis,ER to Golgi vesicle-mediated transport,activation of signaling protein activity involved in unfolded protein response,endoplasmic reticulum organization,modulation by virus of host morphology or physiology,endoplasmic reticulum unfolded protein response,negative regulation by host of viral release from host cell,positive regulation by host of viral release from host cell,negative regulation by host of viral genome replication,positive regulation by host of viral genome replication,modulation by host of viral RNA genome replication,positive regulation of viral genome replication,negative regulation by virus of viral protein levels in host cell,COPII-coated vesicle budding
YDD / YN	A2AJA9	0.364026	0.364026	0.281802	0.270092	Gm996	Uncharacterized protein C9orf172 homolog	CI172_MOUSE	1.28701	cellular_component	molecular_function	biological_process
YDD / YD	P06537	-0.370182	0.370182	0.281816	0.270092	Nr3c1	Glucocorticoid receptor	GCR_MOUSE	0.773685	intracellular,nucleus,nucleoplasm,cytoplasm,mitochondrion,microtubule organizing center,spindle,cytosol,membrane,protein complex	RNA polymerase II core promoter proximal region sequence-specific DNA binding,core promoter binding,transcriptional activator activity, RNA polymerase II core promoter proximal region sequence-specific binding,DNA binding,transcription factor activity, sequence-specific DNA binding,glucocorticoid receptor activity,steroid binding,protein binding,zinc ion binding,SUMO binding,glucocorticoid-activated RNA polymerase II transcription factor binding transcription factor activity,sequence-specific DNA binding,protein dimerization activity,Hsp90 protein binding,steroid hormone binding	negative regulation of transcription from RNA polymerase II promoter,regulation of gluconeogenesis,transcription, DNA-templated,regulation of transcription, DNA-templated,transcription from RNA polymerase II promoter,glucocorticoid metabolic process,chromatin modification,adrenal gland development,regulation of glucocorticoid biosynthetic process,maternal behavior,glucocorticoid receptor signaling pathway,glucocorticoid mediated signaling pathway,positive regulation of neuron apoptotic process,positive regulation of transcription from RNA polymerase II promoter,mammary gland duct morphogenesis,cellular response to steroid hormone stimulus,cellular response to dexamethasone stimulus,cellular response to transforming growth factor beta stimulus,negative regulation of glucocorticoid mediated signaling pathway
YDD / YN	Q52KF3	0.22153	0.22153	0.281829	0.270092	Spire1	Protein spire homolog 1	SPIR1_MOUSE	1.16597	nucleoplasm,Golgi apparatus,cytosol,cytoskeleton,plasma membrane,cell cortex,cytoplasmic vesicle membrane,perinuclear region of cytoplasm,cleavage furrow	molecular_function,actin binding	behavioral fear response,protein transport,vesicle-mediated transport,actin cytoskeleton organization,cleavage furrow formation,polar body extrusion after meiotic divisions,actin nucleation,intracellular transport,Golgi vesicle transport,establishment of meiotic spindle localization,dendritic spine development,formin-nucleated actin cable assembly
YDD / ON	Q8CJF7	-0.27792	0.27792	0.281841	0.270092	Ahctf1	Protein ELYS	ELYS_MOUSE	0.82478	nucleus,nucleoplasm,cytoplasm,nuclear matrix,nuclear membrane,extracellular exosome,condensed chromosome kinetochore,chromatin,nuclear pore,nuclear pore outer ring	DNA binding,transcription factor activity, sequence-specific DNA binding	cytokinesis,transcription, DNA-templated,regulation of transcription, DNA-templated,protein transport,hemopoiesis,mRNA transport,nuclear pore complex assembly
OD / YD	Q99MR0	0.586001	0.586001	0.281833	0.270092	Actl6b	Actin-like protein 6B	ACL6B_MOUSE	1.50108	nucleus,nucleolus,SWI/SNF complex,SWI/SNF superfamily-type complex,nBAF complex,BAF-type complex	protein binding	chromatin assembly or disassembly,chromatin remodeling,transcription, DNA-templated,regulation of transcription, DNA-templated,nervous system development,chromatin modification,spinal cord development
ODD / OD	Q9Z1T6	0.164008	0.164008	0.281841	0.270092	Pikfyve	1-phosphatidylinositol 3-phosphate 5-kinase	FYV1_MOUSE	1.1204	Golgi membrane,cytosol,cell-cell junction,endosome membrane,vesicle membrane,cytoplasmic vesicle membrane,cytoplasmic vesicle,early endosome membrane,late endosome membrane,membrane raft,perinuclear region of cytoplasm,insulin-responsive compartment	1-phosphatidylinositol-3-phosphate 5-kinase activity,protein binding,ATP binding,zinc ion binding,1-phosphatidylinositol-4-phosphate 5-kinase activity,1-phosphatidylinositol-5-kinase activity,protein binding involved in protein folding,unfolded protein binding	myelin assembly,protein localization to nucleus,intracellular signal transduction,retrograde transport, endosome to Golgi,phosphatidylinositol phosphorylation,regulation of autophagosome assembly,'de novo' protein folding,chaperone-mediated protein folding
YDD / YN	P97450	0.546123	0.546123	0.28186	0.270094	Atp5j	ATP synthase-coupling factor 6, mitochondrial	ATP5J_MOUSE	1.46016	mitochondrial proton-transporting ATP synthase complex, coupling factor F(o),mitochondrion,mitochondrial inner membrane,mitochondrial proton-transporting ATP synthase complex	hydrogen ion transmembrane transporter activity,ATPase activity	ATP synthesis coupled proton transport,substantia nigra development
YDD / ON	Q6IRU2	0.162958	0.162958	0.281861	0.270094	Tpm4	Tropomyosin alpha-4 chain	TPM4_MOUSE	1.11958	stress fiber,podosome,cytoplasm,muscle thin filament tropomyosin,focal adhesion,membrane,cortical cytoskeleton,extracellular exosome,filamentous actin	structural constituent of muscle,metal ion binding,actin filament binding	osteoblast differentiation,muscle contraction,actin filament organization
ON / YN	Q9QYJ0	2.36834	2.36834	0.281873	0.270097	Dnaja2	DnaJ homolog subfamily A member 2	DNJA2_MOUSE	5.16346	cytosol,membrane,extracellular exosome	ATPase activator activity,ATP binding,heat shock protein binding,metal ion binding,unfolded protein binding,chaperone binding	response to heat,positive regulation of ATPase activity,protein refolding
ODD / YDD	Q3TYS2	3.09599	3.09599	0.281885	0.270101	NaN	Uncharacterized protein C17orf62 homolog	CQ062_MOUSE	8.55038	cellular_component,integral component of membrane	molecular_function	biological_process
ODD / ON	Q7TT37	-0.333507	0.333507	0.281914	0.270112	Ikbkap	Elongator complex protein 1	ELP1_MOUSE	0.793605	histone acetyltransferase complex,nucleolus,cytoplasm,cytosol,transcription elongation factor complex,Elongator holoenzyme complex	phosphorylase kinase regulator activity,RNA polymerase II core binding	tRNA wobble uridine modification,transcription, DNA-templated,regulation of transcription from RNA polymerase II promoter,positive regulation of cell migration,regulation of protein kinase activity
OD / YD	Q9Z0H3	0.156842	0.156842	0.281906	0.270112	Smarcb1	SWI/SNF-related matrix-associated actin-dependent regulator of chromatin subfamily B member 1	SNF5_MOUSE	1.11484	nuclear chromatin,fibrillar center,XY body,nucleus,nucleoplasm,nucleolus,SWI/SNF complex,intracellular membrane-bounded organelle,protein complex,npBAF complex,nBAF complex,BAF-type complex	RNA polymerase I CORE element sequence-specific DNA binding,p53 binding,DNA binding,transcription coactivator activity,protein binding,Tat protein binding,RNA polymerase II core promoter proximal region sequence-specific DNA binding,RNA polymerase II distal enhancer sequence-specific DNA binding,nucleosomal DNA binding	blastocyst development,blastocyst hatching,DNA repair,nucleosome disassembly,chromatin remodeling,transcription, DNA-templated,regulation of transcription from RNA polymerase II promoter,cell cycle,nervous system development,negative regulation of cell proliferation,chromatin modification,cell differentiation,single stranded viral RNA replication via double stranded DNA intermediate,ATP-dependent chromatin remodeling,positive regulation by host of viral transcription,positive regulation of transcription from RNA polymerase II promoter,positive regulation of sequence-specific DNA binding transcription factor activity,positive regulation of histone H4 acetylation,negative regulation of histone H3-K9 dimethylation,negative regulation of histone H3-K9 trimethylation,positive regulation of transcription of nuclear large rRNA transcript from RNA polymerase I promoter,positive regulation of glucose mediated signaling pathway,positive regulation of histone H3-K9 acetylation
ON / YN	Q8BTY2	1.50932	1.50932	0.281935	0.270125	Slc4a7	Sodium bicarbonate cotransporter 3	S4A7_MOUSE	2.84675	cytoplasm,plasma membrane,integral component of plasma membrane,basolateral plasma membrane,apical plasma membrane,stereocilium	inorganic anion exchanger activity,protein binding,sodium:bicarbonate symporter activity	visual perception,inorganic anion transport,bicarbonate transport,cochlear nucleus development,sodium ion transmembrane transport,retinal cell programmed cell death,regulation of intracellular pH,auditory receptor cell development,camera-type eye photoreceptor cell differentiation,retina vasculature morphogenesis in camera-type eye,anion transmembrane transport
ODD / YD	P68510	1.0635	1.0635	0.281951	0.270131	Ywhah	14-3-3 protein eta	1433F_MOUSE	2.08999	cytoplasm,cytosol,plasma membrane,intercalated disc,cytoplasmic vesicle membrane,extracellular exosome	actin binding,protein binding,sodium channel regulator activity,enzyme binding,protein domain specific binding,glucocorticoid receptor binding,ion channel binding,protein heterodimerization activity	regulation of sodium ion transport,glucocorticoid catabolic process,intracellular protein transport,cytoskeleton organization,regulation of mitotic nuclear division,substantia nigra development,glucocorticoid receptor signaling pathway,negative regulation of apoptotic process,positive regulation of transcription, DNA-templated,negative regulation of dendrite morphogenesis,membrane depolarization during action potential,regulation of sodium ion transmembrane transporter activity
YD / ON	P33175	-1.11313	1.11313	0.281962	0.270134	Kif5a	Kinesin heavy chain isoform 5A	KIF5A_MOUSE	0.462289	cytoplasm,kinesin complex,microtubule,membrane,dendrite cytoplasm,ciliary rootlet,neuron projection,neuronal cell body,perinuclear region of cytoplasm	microtubule motor activity,protein binding,ATP binding,microtubule binding,ATP-dependent microtubule motor activity, plus-end-directed,kinesin binding	axon guidance,protein localization,vesicle-mediated transport,anterograde dendritic transport of neurotransmitter receptor complex
ON / YN	Q6P9R4	2.01769	2.01769	0.281973	0.270137	Arhgef18	Rho guanine nucleotide exchange factor 18	ARHGI_MOUSE	4.04936	cytosol,cytoskeleton,plasma membrane,apical plasma membrane,apical part of cell,extracellular exosome	guanyl-nucleotide exchange factor activity,Rho guanyl-nucleotide exchange factor activity	small GTPase mediated signal transduction,regulation of cell shape,actin cytoskeleton organization,regulation of Rho protein signal transduction,positive regulation of GTPase activity
YD / ON	P62915	-1.8257	1.8257	0.282008	0.270138	Gtf2b	Transcription initiation factor IIB	TF2B_MOUSE	0.282105	nucleus,transcription factor TFIID complex,nuclear body,transcriptional preinitiation complex	core promoter binding,DNA binding,transcription factor binding,TBP-class protein binding,metal ion binding,thyroid hormone receptor binding	regulation of transcription, DNA-templated,positive regulation of viral transcription,RNA polymerase II transcriptional preinitiation complex assembly,positive regulation of core promoter binding
OD / YDD	Q505D1	2.77959	2.77959	0.281987	0.270138	Ankrd28	Serine/threonine-protein phosphatase 6 regulatory ankyrin repeat subunit A	ANR28_MOUSE	6.86659	cellular_component,nucleoplasm		biological_process
ON / YN	Q8C2E7	0.654659	0.654659	0.282	0.270138	Kiaa0196	WASH complex subunit strumpellin	STRUM_MOUSE	1.57424	endosome,early endosome,endoplasmic reticulum,cytosol,WASH complex	molecular_function	oocyte maturation,protein transport,endosomal transport,polar body extrusion after meiotic divisions,cholesterol homeostasis,spindle assembly involved in meiosis
YD / YN	Q9R1E6	6.98146	6.98146	0.281991	0.270138	Enpp2	Ectonucleotide pyrophosphatase/phosphodiesterase family member 2	ENPP2_MOUSE	126.366	extracellular space,integral component of plasma membrane	nucleic acid binding,phosphodiesterase I activity,nucleotide diphosphatase activity,lysophospholipase activity,scavenger receptor activity,calcium ion binding,zinc ion binding,polysaccharide binding,alkylglycerophosphoethanolamine phosphodiesterase activity	receptor-mediated endocytosis,chemotaxis,immune response,phospholipid catabolic process,positive regulation of epithelial cell migration,regulation of cell migration,phosphatidylcholine catabolic process,regulation of angiogenesis,positive regulation of peptidyl-tyrosine phosphorylation,nucleic acid phosphodiester bond hydrolysis,positive regulation of lamellipodium morphogenesis
ODD / YN	Q6PIU9	-3.84095	3.84095	0.282018	0.270139	NaN	Uncharacterized protein FLJ45252 homolog	YJ005_MOUSE	0.0697846		protein serine/threonine kinase activity	protein phosphorylation
OD / YDD	Q8C145	0.150845	0.150845	0.282044	0.270156	Slc39a6	Zinc transporter ZIP6	S39A6_MOUSE	1.11022	endoplasmic reticulum,plasma membrane,integral component of plasma membrane,cell surface,lamellipodium membrane	zinc ion transmembrane transporter activity	cellular zinc ion homeostasis,zinc II ion transmembrane transport,zinc II ion transmembrane import
ODD / YN	Q8BZH4	2.11591	2.11591	0.282057	0.270161	Pogz	Pogo transposable element with ZNF domain	POGZ_MOUSE	4.33463	nuclear chromatin,nucleus,nucleoplasm,cytoplasm,cytosol	DNA binding,metal ion binding	mitotic sister chromatid cohesion,cell division,kinetochore assembly
YDD / YD	Q921M4	0.849047	0.849047	0.282067	0.270162	Golga2	Golgin subfamily A member 2	GOGA2_MOUSE	1.80131	Golgi cis cisterna,Golgi membrane,spindle pole,nucleus,Golgi apparatus,cis-Golgi network,microtubule,ER to Golgi transport vesicle,Golgi cisterna membrane,mitotic spindle	protein binding,microtubule binding,protein kinase binding,syntaxin binding,cadherin binding,importin-alpha family protein binding	protein glycosylation,ER to Golgi vesicle-mediated transport,microtubule nucleation,centrosome cycle,asymmetric cell division,negative regulation of autophagy,negative regulation of protein binding,positive regulation of axonogenesis,spindle assembly,protein homotetramerization,Golgi localization,positive regulation of protein glycosylation,Golgi ribbon formation,Golgi disassembly,spindle assembly involved in meiosis,mitotic spindle assembly
ODD / YD	Q923D2	1.3907	1.3907	0.28208	0.270166	Blvrb	Flavin reductase (NADPH)	BLVRB_MOUSE	2.62206	nucleoplasm,cytosol,plasma membrane,terminal bouton,extracellular exosome	biliverdin reductase activity,riboflavin reductase (NADPH) activity	heme catabolic process,oxidation-reduction process
ON / YN	Q9DBL7	2.94415	2.94415	0.282164	0.270239	Coasy	Bifunctional coenzyme A synthase	COASY_MOUSE	7.6962	mitochondrial matrix,extracellular exosome	dephospho-CoA kinase activity,pantetheine-phosphate adenylyltransferase activity,ATP binding	coenzyme A biosynthetic process,phosphorylation
ODD / OD	Q9D2F7	0.825487	0.825487	0.282215	0.270279	Nup210l	Nuclear pore membrane glycoprotein 210-like	P210L_MOUSE	1.77213	integral component of membrane	molecular_function	spermatid development,Sertoli cell development
ODD / YN	Q9CQ60	-0.0292317	0.0292317	0.282237	0.270292	Pgls	6-phosphogluconolactonase	6PGL_MOUSE	0.979942	cytoplasm,extracellular exosome	6-phosphogluconolactonase activity	carbohydrate metabolic process,pentose-phosphate shunt,pentose-phosphate shunt, oxidative branch
OD / YDD	O70481	0.0162276	0.0162276	0.282288	0.270325	Ubr1	E3 ubiquitin-protein ligase UBR1	UBR1_MOUSE	1.01131	ubiquitin ligase complex,proteasome complex,cytoplasm,cytosol	ubiquitin-protein transferase activity,protein binding,zinc ion binding,ubiquitin protein ligase activity,leucine binding	ubiquitin-dependent protein catabolic process,protein ubiquitination,negative regulation of TOR signaling,cellular response to leucine,ubiquitin-dependent protein catabolic process via the N-end rule pathway
ODD / YD	Q8BL97	-0.675813	0.675813	0.28228	0.270325	Srsf7	Serine/arginine-rich splicing factor 7	SRSF7_MOUSE	0.625979	nucleoplasm,cytoplasm,extracellular exosome	RNA binding,protein binding,zinc ion binding,protein domain specific binding	mRNA processing,RNA splicing,negative regulation of mRNA splicing, via spliceosome,mRNA transport
YDD / YN	Q91VC3	0.356618	0.356618	0.282339	0.270353	Eif4a3	Eukaryotic initiation factor 4A-III	IF4A3_MOUSE	1.28042	nucleus,nucleoplasm,nucleolus,cytoplasm,membrane,nuclear speck,dendrite,exon-exon junction complex,neuronal cell body,catalytic step 2 spliceosome	RNA binding,mRNA binding,ATP-dependent RNA helicase activity,ATP binding,poly(A) binding,selenocysteine insertion sequence binding,RNA stem-loop binding,ribonucleoprotein complex binding	nuclear-transcribed mRNA catabolic process, nonsense-mediated decay,regulation of alternative mRNA splicing, via spliceosome,rRNA processing,mRNA processing,associative learning,RNA splicing,RNA secondary structure unwinding,response to organic cyclic compound,negative regulation of translation,exploration behavior,positive regulation of translation,positive regulation of transcription from RNA polymerase II promoter,positive regulation of mRNA splicing, via spliceosome,embryonic cranial skeleton morphogenesis,mRNA transport,cellular response to selenite ion,negative regulation of excitatory postsynaptic potential,negative regulation of selenocysteine incorporation,negative regulation of selenocysteine insertion sequence binding,cellular response to brain-derived neurotrophic factor stimulus
YDD / ON	Q921S7	-3.05715	3.05715	0.28233	0.270353	Mrpl37	39S ribosomal protein L37, mitochondrial	RM37_MOUSE	0.120145	mitochondrion,mitochondrial ribosome,mitochondrial large ribosomal subunit	RNA binding,structural constituent of ribosome	translation,biological_process
ODD / YDD	Q9DAS9	1.03317	1.03317	0.282343	0.270353	Gng12	Guanine nucleotide-binding protein G(I)/G(S)/G(O) subunit gamma-12	GBG12_MOUSE	2.04651	heterotrimeric G-protein complex,actin filament,extracellular exosome	signal transducer activity,PDZ domain binding,phosphate ion binding	G-protein coupled receptor signaling pathway,cerebral cortex development,response to lipopolysaccharide
ON / YN	Q3UHU5	1.35021	1.35021	0.282371	0.270364	Mtcl1	Microtubule cross-linking factor 1	MTCL1_MOUSE	2.54949	spindle pole,extracellular space,cytoplasm,cytoskeleton,apical plasma membrane,lateral plasma membrane,midbody	RNA binding,microtubule binding,protein homodimerization activity	regulation of autophagy
YDD / YD	Q99L47	0.265248	0.265248	0.282371	0.270364	St13	Hsc70-interacting protein	F10A1_MOUSE	1.20184	cytosol,protein complex,extracellular exosome	protein domain specific binding,Hsp70 protein binding,protein complex binding,dATP binding,identical protein binding,protein dimerization activity,unfolded protein binding,chaperone binding	protein homooligomerization,negative regulation of protein refolding,chaperone cofactor-dependent protein refolding
ODD / YD	Q62288	2.40431	2.40431	0.282402	0.270386	Spock1	Testican-1	TICN1_MOUSE	5.29381	proteinaceous extracellular matrix,extracellular space,cytoplasm,sarcoplasm,neuromuscular junction,node of Ranvier	cysteine-type endopeptidase inhibitor activity,calcium ion binding,metalloendopeptidase inhibitor activity	neuron migration,signal transduction,negative regulation of cell-substrate adhesion,negative regulation of endopeptidase activity,negative regulation of neuron projection development,central nervous system neuron differentiation,neurogenesis
ODD / OD	Q8BGW0	1.05154	1.05154	0.282413	0.270388	Themis	Protein THEMIS	THMS1_MOUSE	2.07274	nucleus,cytoplasm,cell-cell junction,COP9 signalosome	protein binding	adaptive immune response,positive T cell selection,negative T cell selection,T cell receptor signaling pathway
YDD / YD	Q91V09	-0.163643	0.163643	0.282459	0.270417	Wdr13	WD repeat-containing protein 13	WDR13_MOUSE	0.892768	nucleoplasm,microtubule organizing center,plasma membrane	promoter-specific chromatin binding	negative regulation of type B pancreatic cell proliferation
ODD / YD	Q9CWJ9	0.689664	0.689664	0.282469	0.270417	Atic	Bifunctional purine biosynthesis protein PURH	PUR9_MOUSE	1.61291	mitochondrion,membrane,extracellular exosome	IMP cyclohydrolase activity,phosphoribosylaminoimidazolecarboxamide formyltransferase activity,protein homodimerization activity,cadherin binding	brainstem development,'de novo' IMP biosynthetic process,nucleoside metabolic process,response to inorganic substance,cerebellum development,cerebral cortex development,animal organ regeneration,dihydrofolate metabolic process,tetrahydrofolate biosynthetic process
ODD / YDD	Q9CZT8	0.629993	0.629993	0.282464	0.270417	Rab3b	Ras-related protein Rab-3B	RAB3B_MOUSE	1.54756	cytoplasm,cytosol,plasma membrane,synaptic vesicle,vesicle,perinuclear region of cytoplasm,extracellular exosome,secretory granule	GTPase activity,protein binding,GTP binding,GDP binding,GTP-dependent protein binding,myosin V binding	protein transport,regulation of exocytosis,peptidyl-cysteine methylation,antigen processing and presentation,positive regulation of dopamine uptake involved in synaptic transmission,regulation of vesicle size
OD / YDD	P63115	1.09795	1.09795	0.282524	0.270462	Slc7a10	Asc-type amino acid transporter 1	AAA1_MOUSE	2.1405	integral component of plasma membrane	protein binding,neutral amino acid transmembrane transporter activity,L-serine transmembrane transporter activity,antiporter activity	amino acid transmembrane transport,neutral amino acid transport,L-serine transport,D-alanine transport,D-serine transport
ODD / YD	P26039	0.315508	0.315508	0.282535	0.270464	Tln1	Talin-1	TLN1_MOUSE	1.24445	ruffle,cytoplasm,cytoskeleton,focal adhesion,cell surface,ruffle membrane,extracellular exosome	phosphatidylserine binding,integrin binding,structural constituent of cytoskeleton,protein binding,vinculin binding,LIM domain binding,phosphatidylinositol binding,cadherin binding,actin filament binding	cytoskeletal anchoring at plasma membrane,cell-substrate junction assembly,integrin-mediated signaling pathway,cortical actin cytoskeleton organization,integrin activation,platelet aggregation
OD / YDD	O35945	-1.59542	1.59542	0.282556	0.270476	Aldh1a7	Aldehyde dehydrogenase, cytosolic 1	AL1A7_MOUSE	0.330925	cytoplasm	benzaldehyde dehydrogenase (NAD+) activity	ethanol catabolic process,oxidation-reduction process,retinoic acid metabolic process
YD / ON	Q8BUY5	-2.07424	2.07424	0.282584	0.270495	Timmdc1	Complex I assembly factor TIMMDC1, mitochondrial	TIDC1_MOUSE	0.237461	nucleus,nucleoplasm,mitochondrion,integral component of membrane,mitochondrial membrane	molecular_function	biological_process
ODD / OD	Q99LN9	1.59263	1.59263	0.282614	0.270516	Dohh	Deoxyhypusine hydroxylase	DOHH_MOUSE	3.01599	cellular_component	deoxyhypusine monooxygenase activity,metal ion binding	peptidyl-lysine modification to peptidyl-hypusine,oxidation-reduction process
ODD / ON	Q9R1P0	-1.14728	1.14728	0.282625	0.270518	Psma4	Proteasome subunit alpha type-4	PSA4_MOUSE	0.451475	proteasome complex,cytoplasmic mRNA processing body,nucleus,cytosol,proteasome core complex,proteasome core complex, alpha-subunit complex,intracellular membrane-bounded organelle,extracellular exosome	threonine-type endopeptidase activity	ubiquitin-dependent protein catabolic process
YDD / YD	P23927	0.070934	0.070934	0.282658	0.270533	Cryab	Alpha-crystallin B chain	CRYAB_MOUSE	1.0504	nucleus,cytoplasm,mitochondrion,Golgi apparatus,cytosol,plasma membrane,cell surface,postsynaptic density,microtubule cytoskeleton,Z disc,axon,M band,actin filament bundle,dendritic spine,perikaryon,myelin sheath,contractile fiber,extracellular exosome,synaptic membrane,cardiac myofibril	structural constituent of eye lens,protein binding,microtubule binding,identical protein binding,protein homodimerization activity,metal ion binding,unfolded protein binding	response to hypoxia,lens development in camera-type eye,protein folding,tubulin complex assembly,muscle organ development,aging,negative regulation of gene expression,regulation of cell death,negative regulation of cell growth,microtubule polymerization or depolymerization,response to estradiol,negative regulation of intracellular transport,negative regulation of protein homooligomerization,response to hydrogen peroxide,camera-type eye development,negative regulation of apoptotic process,negative regulation of cysteine-type endopeptidase activity involved in apoptotic process,protein stabilization,protein homooligomerization,stress-activated MAPK cascade,apoptotic process involved in morphogenesis,cellular response to gamma radiation,Requires Ontology,negative regulation of reactive oxygen species metabolic process
ODD / ON	Q9DAW9	0.0254614	0.0254614	0.282654	0.270533	Cnn3	Calponin-3	CNN3_MOUSE	1.01781	cytosol,cell-cell adherens junction,focal adhesion,postsynaptic density,actin cytoskeleton,neuronal cell body,dendritic spine	actin binding,protein binding,calmodulin binding,microtubule binding,cadherin binding involved in cell-cell adhesion	epithelial cell differentiation,actomyosin structure organization,negative regulation of ATPase activity,cell-cell adhesion
ODD / YDD	O70228	0.161494	0.161494	0.282727	0.270591	Atp9a	Probable phospholipid-transporting ATPase IIA	ATP9A_MOUSE	1.11844	endosome,early endosome,trans-Golgi network,plasma membrane,integral component of membrane,early endosome membrane,perinuclear region of cytoplasm,recycling endosome	magnesium ion binding,phospholipid-translocating ATPase activity,ATP binding	retrograde vesicle-mediated transport, Golgi to ER,endocytosis,phospholipid translocation
ODD / YN	O35405	0.680978	0.680978	0.282844	0.270638	Pld3	Phospholipase D3	PLD3_MOUSE	1.60323	endoplasmic reticulum membrane,integral component of membrane,extracellular exosome	phospholipase D activity,N-acylphosphatidylethanolamine-specific phospholipase D activity	phosphatidylglycerol biosynthetic process,lipid catabolic process
YD / YN	P47962	-0.287906	0.287906	0.282829	0.270638	Rpl5	60S ribosomal protein L5	RL5_MOUSE	0.81909	nucleus,nucleoplasm,nucleolus,cytoplasm,focal adhesion,membrane,cytosolic large ribosomal subunit,intracellular ribonucleoprotein complex,protein complex,extracellular exosome	RNA binding,mRNA 3'-UTR binding,structural constituent of ribosome,protein binding,5S rRNA binding,ubiquitin protein ligase binding,mRNA 5'-UTR binding,ubiquitin ligase inhibitor activity	ribosomal large subunit assembly,rRNA processing,translation,positive regulation of gene expression,ribosomal large subunit biogenesis,positive regulation of translation,protein stabilization,regulation of signal transduction by p53 class mediator,negative regulation of ubiquitin protein ligase activity,negative regulation of protein ubiquitination involved in ubiquitin-dependent protein catabolic process,negative regulation of protein neddylation
YDD / YN	P60335	1.71279	1.71279	0.282818	0.270638	Pcbp1	Poly(rC)-binding protein 1	PCBP1_MOUSE	3.27795	cytoplasmic mRNA processing body,nucleus,nucleoplasm,cytoplasm,cytosol,membrane,nuclear speck,extracellular exosome	RNA polymerase II transcription factor activity, sequence-specific DNA binding,single-stranded DNA binding,RNA binding,mRNA binding,mRNA 3'-UTR binding,protein binding,translation activator activity,cadherin binding,sequence-specific single stranded DNA binding	mRNA processing,viral RNA genome replication,positive regulation of translation,positive regulation of transcription from RNA polymerase II promoter
YDD / YN	Q9CPQ1	-0.0935872	0.0935872	0.282787	0.270638	Cox6c	Cytochrome c oxidase subunit 6C	COX6C_MOUSE	0.93719	mitochondrion,mitochondrial inner membrane,integral component of membrane	molecular_function,cytochrome-c oxidase activity	biological_process,hydrogen ion transmembrane transport
YD / ON	Q9CZR3	-1.21671	1.21671	0.282825	0.270638	Tomm40l	Mitochondrial import receptor subunit TOM40B	TM40L_MOUSE	0.430264	mitochondrion,mitochondrial outer membrane translocase complex,protein complex,pore complex	protein channel activity,porin activity	ion transport,protein import into mitochondrial matrix
YD / ON	Q9DBS5	-2.18924	2.18924	0.282834	0.270638	Klc4	Kinesin light chain 4	KLC4_MOUSE	0.219268	cellular_component,cytoplasm,kinesin complex,microtubule	molecular_function,microtubule motor activity	biological_process
OD / ON	Q9QZ06	0.283216	0.283216	0.28284	0.270638	Tollip	Toll-interacting protein	TOLIP_MOUSE	1.2169	cytoplasm,nuclear body,perinuclear region of cytoplasm,extracellular exosome	interleukin-1, Type I receptor binding,protein binding,kinase binding,ubiquitin conjugating enzyme binding,ubiquitin protein ligase binding,SUMO binding,Toll-like receptor binding,ubiquitin binding	ubiquitin-dependent protein catabolic process,autophagy,inflammatory response,signal transduction,phosphorylation,epithelial cell differentiation,positive regulation of protein sumoylation,protein localization to endosome,innate immune response
OD / YN	Q9WV31	1.11125	1.11125	0.282832	0.270638	Arc	Activity-regulated cytoskeleton-associated protein	ARC_MOUSE	2.16033	acrosomal vesicle,cytoplasm,endosome,cytoskeleton,plasma membrane,postsynaptic density,actin cytoskeleton,cell junction,dendritic spine,postsynaptic membrane	actin binding,protein binding	endocytosis,cytoskeleton organization,endoderm development,learning,anterior/posterior pattern specification,cell migration,regulation of cell morphogenesis,regulation of neuronal synaptic plasticity,regulation of long-term synaptic potentiation,positive regulation of alpha-amino-3-hydroxy-5-methyl-4-isoxazole propionate selective glutamate receptor activity
ON / YN	Q7TSY6	0.679861	0.679861	0.282871	0.270648	Celf4	CUGBP Elav-like family member 4	CELF4_MOUSE	1.60199	nucleus,cytoplasm	mRNA binding,BRE binding	alternative mRNA splicing, via spliceosome,regulation of alternative mRNA splicing, via spliceosome,mRNA splice site selection,negative regulation of mRNA splicing, via spliceosome,positive regulation of mRNA splicing, via spliceosome,negative regulation of excitatory postsynaptic potential,regulation of retina development in camera-type eye
YDD / ON	Q9JK45	-1.93871	1.93871	0.282866	0.270648	Kcnq5	Potassium voltage-gated channel subfamily KQT member 5	KCNQ5_MOUSE	0.260849	voltage-gated potassium channel complex,integral component of membrane,clathrin coat	voltage-gated potassium channel activity	potassium ion transport,regulation of ion transmembrane transport,potassium ion transmembrane transport
OD / YD	Q5DTL9	0.783737	0.783737	0.2829	0.270659	Slc4a10	Sodium-driven chloride bicarbonate exchanger	S4A10_MOUSE	1.72159	plasma membrane,integral component of plasma membrane,basolateral plasma membrane,neuronal cell body,apical dendrite,basilar dendrite,CA3 pyramidal cell dendrite	inorganic anion exchanger activity,sodium:bicarbonate symporter activity,anion:anion antiporter activity	protein glycosylation,regulation of pH,response to light stimulus,post-embryonic development,inorganic anion transport,bicarbonate transport,pyramidal neuron development,regulation of cellular pH,multicellular organism growth,locomotory exploration behavior,sodium ion transmembrane transport,brain morphogenesis,regulation of intracellular pH,anion transmembrane transport,hydrogen ion transmembrane transport
ODD / ON	Q8CA95	-1.74796	1.74796	0.282898	0.270659	Pde10a	cAMP and cAMP-inhibited cGMP 3',5'-cyclic phosphodiesterase 10A	PDE10_MOUSE	0.297723	cytoplasm,membrane,perikaryon	3',5'-cyclic-nucleotide phosphodiesterase activity,cGMP-stimulated cyclic-nucleotide phosphodiesterase activity,drug binding,cAMP binding,cGMP binding,metal ion binding,3',5'-cyclic-GMP phosphodiesterase activity	cAMP catabolic process,signal transduction,regulation of protein kinase A signaling,regulation of cAMP-mediated signaling,cGMP catabolic process
YD / YN	B0F2B4	-0.518584	0.518584	0.282968	0.270716	Nlgn4l	Neuroligin 4-like	NLGN4_MOUSE	0.698057	intracellular,plasma membrane,integral component of plasma membrane,cell surface,cell junction,dendrite,synapse,postsynaptic membrane,excitatory synapse	receptor activity,neurexin family protein binding,carboxylic ester hydrolase activity	territorial aggressive behavior,brainstem development,neuron cell-cell adhesion,male courtship behavior,cerebellum development,social behavior,organ growth,synaptic vesicle endocytosis,modulation of synaptic transmission,vocalization behavior,negative regulation of excitatory postsynaptic potential,postsynaptic membrane assembly,presynaptic membrane assembly
YD / ON	P97371	0.536378	0.536378	0.283001	0.270731	Psme1	Proteasome activator complex subunit 1	PSME1_MOUSE	1.45033	proteasome complex,cytoplasm,proteasome activator complex,extracellular exosome	protein binding,endopeptidase activator activity	positive regulation of endopeptidase activity,antigen processing and presentation of exogenous antigen,regulation of proteasomal protein catabolic process,regulation of G1/S transition of mitotic cell cycle
ODD / OD	Q9D1I6	-0.82189	0.82189	0.282998	0.270731	Mrpl14	39S ribosomal protein L14, mitochondrial	RM14_MOUSE	0.5657	mitochondrion,mitochondrial large ribosomal subunit	RNA binding,structural constituent of ribosome	translation
YDD / YN	P63002	0.177588	0.177588	0.283068	0.270747	Aes	Amino-terminal enhancer of split	AES_MOUSE	1.13099	nucleus,nucleoplasm	transcription corepressor activity,protein binding	negative regulation of transcription from RNA polymerase II promoter,skeletal system development,transcription, DNA-templated,regulation of transcription from RNA polymerase II promoter,negative regulation of gene expression,Wnt signaling pathway,cellular response to extracellular stimulus,negative regulation of protein binding,regulation of growth,negative regulation of transcription, DNA-templated,negative regulation of response to cytokine stimulus,response to interleukin-1,negative regulation of canonical Wnt signaling pathway,positive regulation of anoikis
ON / YN	Q31125	1.5181	1.5181	0.283031	0.270747	Slc39a7	Zinc transporter SLC39A7	S39A7_MOUSE	2.86413	nucleoplasm,endoplasmic reticulum,endoplasmic reticulum membrane,Golgi apparatus,integral component of membrane	zinc ion transmembrane transporter activity,protein binding	cellular zinc ion homeostasis,zinc II ion transmembrane transport
ON / YN	Q5XJV6	1.24644	1.24644	0.283057	0.270747	Lmtk3	Serine/threonine-protein kinase LMTK3	LMTK3_MOUSE	2.37256	Golgi membrane,integral component of membrane,axon,dendrite	protein serine/threonine kinase activity,ATP binding,metal ion binding	protein phosphorylation,negative regulation of phosphatase activity
ON / YN	Q7TMQ7	0.725938	0.725938	0.283043	0.270747	Wdr91	WD repeat-containing protein 91	WDR91_MOUSE	1.65398	cellular_component	molecular_function	biological_process
YD / YN	Q80VL1	-0.0672493	0.0672493	0.283065	0.270747	Tdrkh	Tudor and KH domain-containing protein	TDRKH_MOUSE	0.954456	cytoplasm,mitochondrion,cytosol,pi-body,piP-body	RNA binding,protein binding	male meiosis,spermatogenesis,fertilization,cell differentiation,gene silencing by RNA,piRNA metabolic process,DNA methylation involved in gamete generation
YD / ON	Q811D0	-0.256071	0.256071	0.28305	0.270747	Dlg1	Disks large homolog 1	DLG1_MOUSE	0.837365	immunological synapse,basal lamina,nucleus,cytoplasm,endoplasmic reticulum,endoplasmic reticulum membrane,Golgi apparatus,cytosol,microtubule,plasma membrane,microvillus,cell-cell junction,cell-cell adherens junction,bicellular tight junction,cytoplasmic side of plasma membrane,postsynaptic density,basolateral plasma membrane,lateral plasma membrane,cell junction,cell projection membrane,neuromuscular junction,node of Ranvier,paranode region of axon,myelin sheath abaxonal region,lateral loop,membrane raft,synapse,postsynaptic membrane,perinuclear region of cytoplasm,extracellular exosome,MPP7-DLG1-LIN7 complex,ionotropic glutamate receptor complex	guanylate kinase activity,protein binding,protein C-terminus binding,potassium channel regulator activity,kinase binding,protein kinase binding,phosphatase binding,mitogen-activated protein kinase kinase binding,protein complex scaffold,ionotropic glutamate receptor binding,ion channel binding,cadherin binding,L27 domain binding	negative regulation of transcription from RNA polymerase II promoter,ureteric bud development,branching involved in ureteric bud morphogenesis,immunological synapse formation,endothelial cell proliferation,lens development in camera-type eye,T cell cytokine production,actin filament organization,chemical synaptic transmission,protein localization,positive regulation of cell proliferation,regulation of cell shape,single organismal cell-cell adhesion,peristalsis,positive regulation of actin filament polymerization,cortical actin cytoskeleton organization,astral microtubule organization,membrane raft organization,regulation of myelination,activation of protein kinase activity,cellular protein complex localization,positive regulation of multicellular organism growth,T cell activation,negative regulation of T cell proliferation,regulation of membrane potential,amyloid precursor protein metabolic process,receptor clustering,positive regulation of potassium ion transport,cortical microtubule organization,establishment or maintenance of epithelial cell apical/basal polarity,negative regulation of mitotic cell cycle,GMP metabolic process,GDP metabolic process,reproductive structure development,positive regulation of developmental growth,embryonic skeletal system morphogenesis,tissue morphogenesis,smooth muscle tissue development,negative regulation of epithelial cell proliferation,establishment of centrosome localization,negative regulation of protein kinase B signaling,hard palate development,negative regulation of ERK1 and ERK2 cascade,bicellular tight junction assembly,protein localization to plasma membrane,positive regulation of establishment of protein localization to plasma membrane,receptor localization to synapse,regulation of ventricular cardiac muscle cell action potential,regulation of potassium ion import,negative regulation of p38MAPK cascade,regulation of voltage-gated potassium channel activity involved in ventricular cardiac muscle cell action potential repolarization,regulation of potassium ion export across plasma membrane
YDD / YD	O35841	0.642723	0.642723	0.283114	0.270782	Api5	Apoptosis inhibitor 5	API5_MOUSE	1.56127	nucleus,spliceosomal complex,cytoplasm,membrane,nuclear speck	RNA binding,fibroblast growth factor binding	apoptotic process,negative regulation of apoptotic process,negative regulation of fibroblast apoptotic process
ODD / ON	Q9CZ13	-1.13577	1.13577	0.283134	0.270793	Uqcrc1	Cytochrome b-c1 complex subunit 1, mitochondrial	QCR1_MOUSE	0.455091	mitochondrion,mitochondrial inner membrane,mitochondrial respiratory chain complex III,cytosol,myelin sheath	metalloendopeptidase activity,protein binding,zinc ion binding,ubiquitin protein ligase binding,protein complex binding	mitochondrial electron transport, ubiquinol to cytochrome c,aerobic respiration,response to activity,protein processing,response to alkaloid
YDD / YN	P97303	-2.81344	2.81344	0.283173	0.270816	Bach2	Transcription regulator protein BACH2	BACH2_MOUSE	0.142255	nucleus,cytosol,Cul3-RING ubiquitin ligase complex,host cell	RNA polymerase II distal enhancer sequence-specific DNA binding,transcriptional repressor activity, RNA polymerase II distal enhancer sequence-specific binding,DNA binding,transcription factor activity, sequence-specific DNA binding,protein binding,ubiquitin-protein transferase activity	negative regulation of transcription from RNA polymerase II promoter,transcription, DNA-templated,regulation of transcription, DNA-templated,protein ubiquitination,single-organism nuclear import
ON / YN	Q8BH24	2.0769	2.0769	0.283174	0.270816	Tm9sf4	Transmembrane 9 superfamily member 4	TM9S4_MOUSE	4.219	early endosome,Golgi apparatus,integral component of membrane	molecular_function	response to hypoxia,phagocytosis,cell adhesion,regulation of intracellular pH,vacuolar proton-transporting V-type ATPase complex assembly,positive regulation of protein exit from endoplasmic reticulum,positive regulation of protein localization to cell surface
ODD / YN	Q791T5	0.910863	0.910863	0.283215	0.270846	Mtch1	Mitochondrial carrier homolog 1	MTCH1_MOUSE	1.88017	mitochondrion,mitochondrial inner membrane,membrane,integral component of membrane		transport,apoptotic process,activation of cysteine-type endopeptidase activity involved in apoptotic process,positive regulation of apoptotic process
OD / YD	Q8BR63	0.145738	0.145738	0.283252	0.270874	Fam177a1	Protein FAM177A1	F177A_MOUSE	1.1063	cellular_component	molecular_function	biological_process
OD / YN	P54754	4.12903	4.12903	0.283263	0.270876	Ephb3	Ephrin type-B receptor 3	EPHB3_MOUSE	17.4969	integral component of plasma membrane,dendrite	ephrin receptor activity,transmembrane-ephrin receptor activity,ATP binding,axon guidance receptor activity	angiogenesis,urogenital system development,axon guidance,axonal fasciculation,cell migration,peptidyl-tyrosine phosphorylation,central nervous system projection neuron axonogenesis,corpus callosum development,regulation of cell-cell adhesion,retinal ganglion cell axon guidance,substrate adhesion-dependent cell spreading,regulation of GTPase activity,protein autophosphorylation,ephrin receptor signaling pathway,thymus development,digestive tract morphogenesis,regulation of axonogenesis,positive regulation of synapse assembly,palate development,dendritic spine development,dendritic spine morphogenesis
YDD / YN	B2RWS6;P45481	0.75634	0.75634	0.283293	0.270889	Ep300;Crebbp	Histone acetyltransferase p300;CREB-binding protein	EP300_MOUSE;CBP_MOUSE	1.6892	histone acetyltransferase complex,nucleus,nucleoplasm,transcription factor complex,cytosol,protein complex;histone acetyltransferase complex,nuclear chromatin,condensed chromosome outer kinetochore,nucleus,nucleoplasm,transcription factor complex,cytoplasm,nuclear body,PML body,protein complex,RNA polymerase II transcription factor complex	RNA polymerase II core promoter sequence-specific DNA binding,core promoter binding,RNA polymerase II transcription factor binding,RNA polymerase II activating transcription factor binding,transcriptional activator activity, RNA polymerase II transcription regulatory region sequence-specific binding,p53 binding,DNA binding,chromatin binding,damaged DNA binding,transcription coactivator activity,histone acetyltransferase activity,lysine N-acetyltransferase activity, acting on acetyl phosphate as donor,protein binding,beta-catenin binding,protein C-terminus binding,transcription factor binding,zinc ion binding,acetyltransferase activity,transferase activity, transferring acyl groups,chromatin DNA binding,activating transcription factor binding,nuclear hormone receptor binding,androgen receptor binding,pre-mRNA intronic binding;RNA polymerase II regulatory region sequence-specific DNA binding,core promoter proximal region sequence-specific DNA binding,transcriptional repressor activity, RNA polymerase II core promoter proximal region sequence-specific binding,RNA polymerase II transcription factor binding,TFIIB-class transcription factor binding,RNA polymerase II transcription coactivator activity,transcriptional repressor activity, RNA polymerase II transcription factor binding,transcriptional activator activity, RNA polymerase II transcription regulatory region sequence-specific binding,p53 binding,DNA binding,chromatin binding,damaged DNA binding,transcription coactivator activity,histone acetyltransferase activity,protein binding,transcription factor binding,cAMP response element binding protein binding,zinc ion binding,acetyltransferase activity,protein domain specific binding,MRF binding,protein heterodimerization activity,disordered domain specific binding	negative regulation of transcription from RNA polymerase II promoter,response to hypoxia,somitogenesis,regulation of transcription, DNA-templated,transcription from RNA polymerase II promoter,protein acetylation,internal protein amino acid acetylation,apoptotic process,positive regulation of transcription from RNA polymerase II promoter involved in unfolded protein response,cell cycle,Notch signaling pathway,heart development,skeletal muscle tissue development,circadian rhythm,animal organ morphogenesis,positive regulation of gene expression,macrophage derived foam cell differentiation,N-terminal peptidyl-lysine acetylation,internal peptidyl-lysine acetylation,B cell differentiation,platelet formation,lung development,protein destabilization,positive regulation of protein binding,cellular response to UV,megakaryocyte development,intrinsic apoptotic signaling pathway in response to DNA damage by p53 class mediator,response to estrogen,positive regulation by host of viral transcription,histone H4 acetylation,histone H2B acetylation,fat cell differentiation,positive regulation of transcription, DNA-templated,positive regulation of transcription from RNA polymerase II promoter,protein stabilization,positive regulation of sequence-specific DNA binding transcription factor activity,cartilage development,regulation of androgen receptor signaling pathway,regulation of tubulin deacetylation;negative regulation of transcription from RNA polymerase II promoter,regulation of transcription, DNA-templated,transcription from RNA polymerase II promoter,protein acetylation,positive regulation of gene expression,histone acetylation,N-terminal peptidyl-lysine acetylation,germ-line stem cell population maintenance,protein destabilization,positive regulation of CREB transcription factor activity,cellular response to UV,cellular response to hepatocyte growth factor stimulus,negative regulation of interferon-beta biosynthetic process,positive regulation of transcription, DNA-templated,positive regulation of transcription from RNA polymerase II promoter,rhythmic process,negative regulation of viral process,positive regulation of sequence-specific DNA binding transcription factor activity,cellular response to virus
YDD / YN	Q9EPC1	0.270198	0.270198	0.28329	0.270889	Parva	Alpha-parvin	PARVA_MOUSE	1.20597	nucleus,cytoplasm,cytosol,plasma membrane,focal adhesion,actin cytoskeleton,Z disc,lamellipodium	actin binding,protein binding,cadherin binding	sprouting angiogenesis,outflow tract septum morphogenesis,cell adhesion,establishment or maintenance of cell polarity,regulation of cell shape,actin cytoskeleton reorganization,heterotypic cell-cell adhesion,substrate adhesion-dependent cell spreading,cilium morphogenesis,actin-mediated cell contraction,smooth muscle cell chemotaxis
OD / YDD	O09053	-0.958976	0.958976	0.283344	0.27093	Wrn	Werner syndrome ATP-dependent helicase homolog	WRN_MOUSE	0.514422	chromosome, telomeric region,nucleus,nucleoplasm,replication fork,nucleolus,cytoplasm,centrosome,nuclear speck,neuron projection,MutLalpha complex	magnesium ion binding,four-way junction DNA binding,Y-form DNA binding,bubble DNA binding,DNA binding,DNA helicase activity,chromatin binding,ATP-dependent DNA helicase activity,helicase activity,exonuclease activity,protein binding,ATP binding,3'-5' exonuclease activity,four-way junction helicase activity,ATPase activity,manganese ion binding,protein complex binding,protein homodimerization activity,3'-5' DNA helicase activity,ATP-dependent 3'-5' DNA helicase activity,G-quadruplex DNA binding,forked DNA-dependent helicase activity,Requires Ontology,3'-flap-structured DNA binding	telomere maintenance,double-strand break repair via homologous recombination,DNA synthesis involved in DNA repair,replicative cell aging,DNA metabolic process,DNA replication,base-excision repair,double-strand break repair,cellular response to DNA damage stimulus,response to oxidative stress,brain development,cell aging,cellular response to starvation,response to UV-C,multicellular organism aging,replication fork processing,nucleolus to nucleoplasm transport,DNA duplex unwinding,regulation of growth rate,regulation of apoptotic process,G-quadruplex DNA unwinding,positive regulation of hydrolase activity,Requires Ontology,cellular response to gamma radiation,nucleic acid phosphodiester bond hydrolysis,positive regulation of strand invasion
YD / YN	Q8VDP6	0.502213	0.502213	0.283437	0.27101	Cdipt	CDP-diacylglycerol--inositol 3-phosphatidyltransferase	CDIPT_MOUSE	1.41638	Golgi membrane,endoplasmic reticulum membrane,Golgi apparatus,plasma membrane,membrane,integral component of membrane	CDP-diacylglycerol-inositol 3-phosphatidyltransferase activity,diacylglycerol binding,manganese ion binding,carbohydrate binding,alcohol binding	phosphatidylinositol biosynthetic process,CDP-diacylglycerol metabolic process
ODD / YDD	Q99LC3	-0.492154	0.492154	0.28346	0.271024	Ndufa10	NADH dehydrogenase [ubiquinone] 1 alpha subcomplex subunit 10, mitochondrial	NDUAA_MOUSE	0.710963	mitochondrion,mitochondrial respiratory chain complex I,mitochondrial matrix,myelin sheath	NADH dehydrogenase (ubiquinone) activity	mitochondrial electron transport, NADH to ubiquinone
OD / YD	O88512	2.12221	2.12221	0.283494	0.271048	Ap1g2	AP-1 complex subunit gamma-like 2	AP1G2_MOUSE	4.35361	Golgi membrane,Golgi-associated vesicle,trans-Golgi network,endosome membrane,membrane,clathrin adaptor complex,transport vesicle,cytoplasmic vesicle membrane	protein binding,protein transporter activity	intracellular protein transport,vesicle-mediated transport
ODD / ON	P50580	-1.48288	1.48288	0.283502	0.271048	Pa2g4	Proliferation-associated protein 2G4	PA2G4_MOUSE	0.357774	nucleus,nucleolus,cytoplasm,membrane,intracellular ribonucleoprotein complex,extracellular exosome	DNA binding,transcription factor activity, sequence-specific DNA binding,RNA binding,ubiquitin protein ligase binding	transcription, DNA-templated,rRNA processing,regulation of translation,negative regulation of apoptotic process,positive regulation of cell differentiation,negative regulation of transcription, DNA-templated
YDD / ON	Q8K411	-1.42312	1.42312	0.283519	0.271056	Pitrm1	Presequence protease, mitochondrial	PREP_MOUSE	0.372905	mitochondrion,mitochondrial matrix	metalloendopeptidase activity,metal ion binding	proteolysis
YDD / ON	Q9Z127	-1.26129	1.26129	0.283545	0.271073	Slc7a5	Large neutral amino acids transporter small subunit 1	LAT1_MOUSE	0.417171	cytosol,plasma membrane,integral component of plasma membrane,membrane,apical plasma membrane,intracellular membrane-bounded organelle,extracellular exosome	neutral amino acid transmembrane transporter activity,L-amino acid transmembrane transporter activity,antiporter activity	nervous system development,neutral amino acid transport,L-amino acid transport,cell differentiation,L-alpha-amino acid transmembrane transport
ON / YN	Q80WC7	2.53555	2.53555	0.283574	0.27109	Agfg2	Arf-GAP domain and FG repeat-containing protein 2	AGFG2_MOUSE	5.79799	membrane	molecular_function,GTPase activator activity,metal ion binding	biological_process,positive regulation of GTPase activity
ODD / YDD	Q8VDN4	0.532015	0.532015	0.283579	0.27109	Ccdc92	Coiled-coil domain-containing protein 92	CCD92_MOUSE	1.44595	nucleoplasm,centrosome,centriole,intracellular membrane-bounded organelle	molecular_function	biological_process
ODD / ON	Q9DBR3	-0.906365	0.906365	0.283608	0.271109	Armc8	Armadillo repeat-containing protein 8	ARMC8_MOUSE	0.533528	cellular_component	molecular_function	biological_process
ODD / YDD	P60761	-1.04973	1.04973	0.283648	0.271126	Nrgn	Neurogranin	NEUG_MOUSE	0.483057	nucleus,trans-Golgi network transport vesicle membrane,postsynaptic density,cell junction,axon,mitochondrial membrane,neuronal cell body,dendritic spine head	calmodulin binding,phosphatidylinositol-3,4,5-trisphosphate binding,phosphatidic acid binding	associative learning,telencephalon development,intracellular signal transduction,positive regulation of long-term synaptic potentiation
YD / ON	Q8CH72	-2.65012	2.65012	0.283651	0.271126	Trim32	E3 ubiquitin-protein ligase TRIM32	TRI32_MOUSE	0.159307	nucleus,cytoplasm,striated muscle myosin thick filament	RNA binding,ubiquitin-protein transferase activity,protein binding,zinc ion binding,myosin binding,translation initiation factor binding,identical protein binding,ubiquitin binding,protein self-association,ubiquitin protein ligase activity	protein polyubiquitination,tissue homeostasis,actin ubiquitination,response to UV,protein ubiquitination,positive regulation of cell growth,positive regulation of cell migration,negative regulation of viral transcription,response to tumor necrosis factor,protein ubiquitination involved in ubiquitin-dependent protein catabolic process,positive regulation of I-kappaB kinase/NF-kappaB signaling,innate immune response,fat cell differentiation,positive regulation of neuron differentiation,positive regulation of protein catabolic process,positive regulation of cell cycle,positive regulation of proteolysis,muscle cell cellular homeostasis,negative regulation of fibroblast proliferation,positive regulation of neurogenesis,positive regulation of sequence-specific DNA binding transcription factor activity,positive regulation of NF-kappaB transcription factor activity,positive regulation of striated muscle cell differentiation,axon development,negative regulation of keratinocyte apoptotic process,negative regulation of viral release from host cell,negative regulation of intrinsic apoptotic signaling pathway in response to DNA damage,positive regulation of tumor necrosis factor-mediated signaling pathway,positive regulation of interleukin-17-mediated signaling pathway,positive regulation of chemokine (C-C motif) ligand 20 production,positive regulation of cell motility
OD / YDD	Q91XL9	1.21894	1.21894	0.283645	0.271126	Osbpl1a	Oxysterol-binding protein-related protein 1	OSBL1_MOUSE	2.32775	late endosome,extracellular exosome	protein binding,cholesterol binding	lipid transport,biological_process
OD / ON	Q9JI91	-0.0129137	0.0129137	0.283669	0.271135	Actn2	Alpha-actinin-2	ACTN2_MOUSE	0.991089	striated muscle thin filament,focal adhesion,sarcomere,Z disc,filopodium,cortical actin cytoskeleton,extracellular exosome,plasma membrane	calcium ion binding,protein binding,phosphatidylinositol-4,5-bisphosphate binding,cytoskeletal protein binding,protein domain specific binding,LIM domain binding,ligand-dependent nuclear receptor transcription coactivator activity,thyroid hormone receptor coactivator activity,protein binding, bridging,titin binding,identical protein binding,protein homodimerization activity,ion channel binding,protein dimerization activity,actin filament binding,FATZ binding,titin Z domain binding	muscle contraction,microspike assembly,regulation of membrane potential,negative regulation of potassium ion transport,positive regulation of potassium ion transport,sarcomere organization,focal adhesion assembly,protein homotetramerization,actin filament uncapping,cardiac muscle cell development,phospholipase C-activating angiotensin-activated signaling pathway,establishment of protein localization to plasma membrane,negative regulation of potassium ion transmembrane transporter activity,positive regulation of potassium ion transmembrane transporter activity,regulation of nucleic acid-templated transcription,negative regulation of protein localization to cell surface,positive regulation of receptor activity,positive regulation of endocytic recycling,positive regulation of cation channel activity
YDD / YD	Q6PDI6	-1.83771	1.83771	0.283681	0.271135	Fam63b	Protein FAM63B	FA63B_MOUSE	0.279765	nucleoplasm	thiol-dependent ubiquitin-specific protease activity,cysteine-type carboxypeptidase activity,K48-linked polyubiquitin binding,K63-linked polyubiquitin binding,K11-linked polyubiquitin binding,K6-linked polyubiquitin binding,Lys48-specific deubiquitinase activity	protein K48-linked deubiquitination
YD / YN	Q6PDQ2	-0.00278513	0.00278513	0.283686	0.271135	Chd4	Chromodomain-helicase-DNA-binding protein 4	CHD4_MOUSE	0.998071	nuclear chromatin,nucleus,nucleoplasm,cytoplasm,centrosome,membrane,NuRD complex,protein-DNA complex,protein complex	RNA polymerase II repressing transcription factor binding,helicase activity,protein binding,ATP binding,microtubule binding,transcription factor binding,histone deacetylase binding,metal ion binding,RNA polymerase II core promoter proximal region sequence-specific DNA binding,RNA polymerase II distal enhancer sequence-specific DNA binding,nucleosomal DNA binding	negative regulation of transcription from RNA polymerase II promoter,transcription, DNA-templated,chromatin modification,ATP-dependent chromatin remodeling,spindle assembly,terminal button organization
ODD / YD	Q8VE09	-2.12144	2.12144	0.28371	0.271149	Ttc39c	Tetratricopeptide repeat protein 39C	TT39C_MOUSE	0.229817	cellular_component	molecular_function	biological_process
ODD / YD	Q80T41	-0.317036	0.317036	0.283735	0.27115	Gabbr2	Gamma-aminobutyric acid type B receptor subunit 2	GABR2_MOUSE	0.802717	cytoplasm,integral component of plasma membrane,cell junction,G-protein coupled receptor heterodimeric complex,neuron projection,postsynaptic membrane,GABA receptor complex	protein binding,protein heterodimerization activity,G-protein coupled GABA receptor activity	gamma-aminobutyric acid signaling pathway
YDD / YD	Q8BFV2	-3.51454	3.51454	0.283739	0.27115	Pcid2	PCI domain-containing protein 2	PCID2_MOUSE	0.087502	cellular_component,transcription export complex 2,nuclear pore,transcriptionally active chromatin	double-stranded DNA binding,RNA binding	posttranscriptional tethering of RNA polymerase II gene DNA at nuclear periphery,transcription elongation from RNA polymerase II promoter,poly(A)+ mRNA export from nucleus,negative regulation of apoptotic process,regulation of mRNA stability,positive regulation of B cell differentiation,positive regulation of transcription, DNA-templated,spleen development,nuclear retention of pre-mRNA at the site of transcription,positive regulation of mitotic cell cycle spindle assembly checkpoint,negative regulation of cysteine-type endopeptidase activity
ODD / YDD	Q8R502	-1.69709	1.69709	0.283734	0.27115	Lrrc8c	Volume-regulated anion channel subunit LRRC8C	LRC8C_MOUSE	0.308408	cytoplasm,endoplasmic reticulum,endoplasmic reticulum membrane,plasma membrane,integral component of plasma membrane,membrane,ion channel complex	volume-sensitive anion channel activity	signal transduction,regulation of anion transport,fat cell differentiation,anion transmembrane transport
ON / YN	Q91VC9	2.08354	2.08354	0.283744	0.27115	Ghitm	Growth hormone-inducible transmembrane protein	GHITM_MOUSE	4.23846	mitochondrion,mitochondrial inner membrane,integral component of membrane,extracellular exosome		apoptotic process
YD / YN	Q61103	-7.27961	7.27961	0.283759	0.271155	Dpf2	Zinc finger protein ubi-d4	REQU_MOUSE	0.00643603	nuclear chromatin,nucleus,nucleoplasm,cytoplasm,centrosome,cytosol,intracellular membrane-bounded organelle,BAF-type complex	RNA polymerase II core promoter proximal region sequence-specific DNA binding,metal ion binding	transcription, DNA-templated,regulation of transcription, DNA-templated,apoptotic process
ODD / YD	Q05CL8	-0.44493	0.44493	0.283792	0.271179	Larp7	La-related protein 7	LARP7_MOUSE	0.73462	nucleoplasm,cytosol,intracellular ribonucleoprotein complex	RNA binding	negative regulation of transcription from RNA polymerase II promoter,RNA processing,negative regulation of chromatin binding,germ cell proliferation,positive regulation of G1/S transition of mitotic cell cycle
YD / ON	Q61165	-1.31633	1.31633	0.283807	0.271185	Slc9a1	Sodium/hydrogen exchanger 1	SL9A1_MOUSE	0.401555	nucleoplasm,cytoplasm,mitochondrion,endoplasmic reticulum,endoplasmic reticulum membrane,plasma membrane,integral component of plasma membrane,focal adhesion,cell surface,intercalated disc,membrane,basolateral plasma membrane,apical plasma membrane,T-tubule,membrane raft,perinuclear region of cytoplasm,extracellular exosome,cation-transporting ATPase complex	calmodulin binding,sodium:proton antiporter activity,potassium:proton antiporter activity,protein phosphatase 2B binding,calcium-dependent protein binding	sodium ion transport,cellular sodium ion homeostasis,regulation of pH,response to acidic pH,positive regulation of cardiac muscle hypertrophy,regulation of cardiac muscle contraction by calcium ion signaling,cell growth,positive regulation of cell growth,cellular response to insulin stimulus,positive regulation of mitochondrial membrane permeability,response to muscle stretch,response to drug,positive regulation of apoptotic process,negative regulation of apoptotic process,positive regulation of action potential,positive regulation of transcription from RNA polymerase II promoter,protein oligomerization,regulation of intracellular pH,positive regulation of NFAT protein import into nucleus,regulation of sensory perception of pain,cardiac muscle cell differentiation,positive regulation of calcineurin-NFAT signaling cascade,neuron death,cellular response to antibiotic,cellular response to electrical stimulus,sodium ion export,cellular response to hypoxia,cellular response to acidic pH,potassium ion transmembrane transport,cellular response to epinephrine stimulus,cardiac muscle cell contraction,regulation of the force of heart contraction by cardiac conduction,sodium ion import across plasma membrane,positive regulation of the force of heart contraction,hydrogen ion transmembrane transport,positive regulation of calcium:sodium antiporter activity
ON / YN	Q91WL8	0.468921	0.468921	0.283827	0.271196	Wwox	WW domain-containing oxidoreductase	WWOX_MOUSE	1.38407	nucleus,cytoplasm,mitochondrion,Golgi apparatus,cytosol,RNA polymerase II transcription factor complex,plasma membrane,microvillus	protein binding,oxidoreductase activity,enzyme binding,RNA polymerase II transcription coactivator activity	osteoblast differentiation,Wnt signaling pathway,negative regulation of Wnt signaling pathway,positive regulation of transcription from RNA polymerase II promoter,skeletal system morphogenesis,oxidation-reduction process,cellular response to transforming growth factor beta stimulus,intrinsic apoptotic signaling pathway by p53 class mediator,extrinsic apoptotic signaling pathway,positive regulation of extrinsic apoptotic signaling pathway,positive regulation of extrinsic apoptotic signaling pathway in absence of ligand
ON / YN	Q61474	1.52475	1.52475	0.283853	0.27121	Msi1	RNA-binding protein Musashi homolog 1	MSI1H_MOUSE	2.87737	nucleus,cytoplasm,polysome	RNA binding,single-stranded RNA binding,poly(U) RNA binding,identical protein binding
YDD / ON	Q99J47	0.335262	0.335262	0.283858	0.27121	Dhrs7b	Dehydrogenase/reductase SDR family member 7B	DRS7B_MOUSE	1.26161	endoplasmic reticulum membrane,membrane,integral component of membrane	oxidoreductase activity	oxidation-reduction process
OD / YN	Q61029	-0.462776	0.462776	0.283901	0.271234	Tmpo	Lamina-associated polypeptide 2, isoforms beta/delta/epsilon/gamma	LAP2B_MOUSE	0.725589
ODD / YN	Q99KX1	0.495136	0.495136	0.283894	0.271234	Mlf2	Myeloid leukemia factor 2	MLF2_MOUSE	1.40945	cellular_component,nucleus,cytoplasm,membrane	protein binding	defense response
OD / ON	Q8BGG7	0.832471	0.832471	0.283912	0.271237	Ubash3b	Ubiquitin-associated and SH3 domain-containing protein B	UBS3B_MOUSE	1.78073	cellular_component,nucleus,cytoplasm	protein tyrosine phosphatase activity,protein binding,ubiquitin protein ligase binding,identical protein binding,phosphoprotein binding	negative regulation of protein kinase activity,negative regulation of signal transduction,platelet activation,peptidyl-tyrosine dephosphorylation,collagen-activated tyrosine kinase receptor signaling pathway,collagen-activated signaling pathway,regulation of protein binding,regulation of osteoclast differentiation,negative regulation of osteoclast differentiation,negative regulation of bone resorption,regulation of release of sequestered calcium ion into cytosol,platelet aggregation,negative regulation of platelet aggregation
OD / ON	Q8BL97	-3.79941	3.79941	0.283931	0.271247	Srsf7	Serine/arginine-rich splicing factor 7	SRSF7_MOUSE	0.0718232	nucleoplasm,cytoplasm,extracellular exosome	RNA binding,protein binding,zinc ion binding,protein domain specific binding	mRNA processing,RNA splicing,negative regulation of mRNA splicing, via spliceosome,mRNA transport
ODD / OD	Q7TNM2	-0.414962	0.414962	0.283971	0.271277	Trim46	Tripartite motif-containing protein 46	TRI46_MOUSE	0.75004	microtubule cytoskeleton,axon initial segment,axon cytoplasm,proximal neuron projection	microtubule binding,zinc ion binding	microtubule cytoskeleton organization,microtubule bundle formation,neuron migration,axonogenesis,anterograde synaptic vesicle transport,protein localization to axon
ODD / YN	Q80U04	0.136272	0.136272	0.283994	0.27129	Pja2	E3 ubiquitin-protein ligase Praja-2	PJA2_MOUSE	1.09906	Golgi membrane,cytoplasm,endoplasmic reticulum membrane,plasma membrane,postsynaptic density,cell junction,intermediate filament cytoskeleton,postsynaptic membrane	ubiquitin-protein transferase activity,protein binding,protein kinase A catalytic subunit binding,protein kinase A regulatory subunit binding,metal ion binding,ubiquitin protein ligase activity	long-term memory,regulation of protein kinase A signaling,protein ubiquitination,hippo signaling
YD / YN	Q3UGP8	1.60103	1.60103	0.284012	0.271295	Alg10b	Putative Dol-P-Glc:Glc(2)Man(9)GlcNAc(2)-PP-Dol alpha-1,2-glucosyltransferase	AG10B_MOUSE	3.03359	endoplasmic reticulum membrane,plasma membrane,integral component of membrane	dolichyl-phosphate-glucose-glycolipid alpha-glucosyltransferase activity,potassium channel regulator activity	dolichol-linked oligosaccharide biosynthetic process,sensory perception of sound,auditory receptor cell development,regulation of molecular function
YDD / YD	Q3UV17	-2.24161	2.24161	0.284015	0.271295	Krt76	Keratin, type II cytoskeletal 2 oral	K22O_MOUSE	0.21145	nucleus,keratin filament,extracellular exosome	molecular_function,structural molecule activity	epidermis development,pigmentation,sebaceous gland development
OD / YD	P62835	-0.231429	0.231429	0.284042	0.271298	Rap1a	Ras-related protein Rap-1A	RAP1A_MOUSE	0.851791	cytoplasm,early endosome,late endosome,plasma membrane,cell junction,guanyl-nucleotide exchange factor complex,neuron projection,myelin sheath,phagocytic vesicle,perinuclear region of cytoplasm,extracellular exosome	GTPase activity,protein binding,GTP binding,protein transporter activity,Ras GTPase binding,Rap guanyl-nucleotide exchange factor activity,protein complex binding	small GTPase mediated signal transduction,positive regulation of neuron projection development,protein transport,Rap protein signal transduction,negative regulation of collagen biosynthetic process,cellular response to drug,nerve growth factor signaling pathway,positive regulation of GTPase activity,positive regulation of protein kinase activity,positive regulation of glucose import,establishment of endothelial barrier,positive regulation of ERK1 and ERK2 cascade,cellular response to cAMP,cellular response to glucose stimulus,response to antineoplastic agent,liver regeneration,regulation of cell junction assembly,positive regulation of Fc-gamma receptor signaling pathway involved in phagocytosis,cellular response to nerve growth factor stimulus,negative regulation of synaptic vesicle exocytosis,positive regulation of vasculogenesis
OD / YN	Q8CIP4	3.55929	3.55929	0.284044	0.271298	Mark4	MAP/microtubule affinity-regulating kinase 4	MARK4_MOUSE	11.7884	gamma-tubulin complex,cytoplasm,centrosome,microtubule organizing center,microtubule,microtubule cytoskeleton,ciliary basal body,neuron projection	protein serine/threonine kinase activity,ATP binding,microtubule binding,gamma-tubulin binding,tau-protein kinase activity	microtubule cytoskeleton organization,microtubule bundle formation,protein phosphorylation,cell cycle,nervous system development,positive regulation of cell proliferation,establishment of cell polarity,cell projection organization,cell division
YDD / ON	Q9CQR4	-0.617489	0.617489	0.284039	0.271298	Acot13	Acyl-coenzyme A thioesterase 13	ACO13_MOUSE	0.651804	nucleus,mitochondrion,spindle,cytosol,extracellular exosome	acyl-CoA hydrolase activity	protein homotetramerization
YDD / ON	O35963	-2.71012	2.71012	0.28407	0.271314	Rab33b	Ras-related protein Rab-33B	RB33B_MOUSE	0.152817	Golgi membrane,Golgi apparatus,Golgi lumen,extracellular exosome	GTPase activity,protein binding,GTP binding	protein targeting to Golgi,autophagosome assembly,intra-Golgi vesicle-mediated transport,skeletal system morphogenesis,regulation of Golgi organization,negative regulation of constitutive secretory pathway,regulation of retrograde vesicle-mediated transport, Golgi to ER
ODD / YDD	P23506	-0.592886	0.592886	0.284102	0.271336	Pcmt1	Protein-L-isoaspartate(D-aspartate) O-methyltransferase	PIMT_MOUSE	0.663015	cytoplasm	protein-L-isoaspartate (D-aspartate) O-methyltransferase activity	protein methylation
ODD / YDD	Q8BFQ8	1.35894	1.35894	0.28411	0.271336	Pddc1	Parkinson disease 7 domain-containing protein 1	PDDC1_MOUSE	2.56496	extracellular exosome
ODD / YDD	O89017	1.37087	1.37087	0.284143	0.27136	Lgmn	Legumain	LGMN_MOUSE	2.58627	lysosome,late endosome,apical part of cell,extracellular exosome	cysteine-type endopeptidase activity,peptidase activity	renal system process,proteolysis,vacuolar protein processing,response to acidic pH,receptor catabolic process,negative regulation of multicellular organism growth,negative regulation of neuron apoptotic process,proteolysis involved in cellular protein catabolic process,negative regulation of ERBB signaling pathway
ODD / YN	Q61282	1.34625	1.34625	0.284171	0.271378	Acan	Aggrecan core protein	PGCA_MOUSE	2.5425	proteinaceous extracellular matrix,basement membrane,extracellular space	extracellular matrix structural constituent,protein binding,hyaluronic acid binding,carbohydrate binding,metal ion binding	cartilage condensation,chondrocyte development,cell adhesion,central nervous system development,heart development,proteoglycan biosynthetic process,collagen fibril organization
ODD / YD	Q80ZW2	0.205162	0.205162	0.284213	0.271383	Them6	Protein THEM6	THEM6_MOUSE	1.15282	cellular_component,extracellular region	molecular_function	biological_process
OD / YDD	Q8VCE6	0.198043	0.198043	0.284198	0.271383	Nt5m	5'(3')-deoxyribonucleotidase, mitochondrial	NT5M_MOUSE	1.14714	mitochondrion	nucleotide binding,5'-nucleotidase activity,metal ion binding	dephosphorylation,dUMP catabolic process
ODD / YDD	Q91YN0	-0.283747	0.283747	0.284217	0.271383	D6Wsu163e	Protein C12orf4 homolog	CL004_MOUSE	0.821455	cellular_component,cytoplasm	molecular_function	biological_process,regulation of mast cell degranulation
YDD / YN	Q9JJI8	0.299235	0.299235	0.284218	0.271383	Rpl38	60S ribosomal protein L38	RL38_MOUSE	1.23049	focal adhesion,cytosolic large ribosomal subunit,eukaryotic 80S initiation complex	RNA binding,structural constituent of ribosome	skeletal system development,ossification,translation,regulation of translation,sensory perception of sound,90S preribosome assembly,middle ear morphogenesis,axial mesoderm development
YDD / YD	Q9WTU3	0.265346	0.265346	0.284209	0.271383	Scn8a	Sodium channel protein type 8 subunit alpha	SCN8A_MOUSE	1.20192	voltage-gated sodium channel complex,plasma membrane,membrane,Z disc,dendrite,node of Ranvier,sodium channel complex,neuronal cell body	voltage-gated sodium channel activity,protein binding,ATP binding	sodium ion transport,muscle organ development,sensory perception of sound,locomotory behavior,adult walking behavior,adult locomotory behavior,response to toxic substance,neuronal action potential,regulation of ion transmembrane transport,sodium ion transmembrane transport,neuromuscular process,regulation of postsynaptic membrane potential,membrane depolarization during action potential
YDD / YD	P31750	0.175614	0.175614	0.284256	0.271395	Akt1	RAC-alpha serine/threonine-protein kinase	AKT1_MOUSE	1.12944	nucleus,nucleoplasm,cytoplasm,mitochondrion,spindle,cytosol,plasma membrane,cell-cell junction,microtubule cytoskeleton,vesicle,ciliary basal body,protein complex	protein kinase activity,protein serine/threonine kinase activity,protein serine/threonine/tyrosine kinase activity,protein tyrosine kinase activity,protein kinase C binding,protein binding,ATP binding,phosphatidylinositol-3,4,5-trisphosphate binding,kinase activity,protein kinase binding,nitric-oxide synthase regulator activity,GTPase activating protein binding,identical protein binding,protein homodimerization activity,phosphatidylinositol-3,4-bisphosphate binding,protein phosphatase 2A binding,14-3-3 protein binding	protein import into nucleus, translocation,osteoblast differentiation,maternal placenta development,positive regulation of protein phosphorylation,positive regulation of endothelial cell proliferation,glycogen metabolic process,glycogen biosynthetic process,regulation of glycogen biosynthetic process,glucose metabolic process,translation,regulation of translation,protein phosphorylation,negative regulation of protein kinase activity,activation-induced cell death of T cells,inflammatory response,cellular response to DNA damage stimulus,response to oxidative stress,cytoskeleton organization,epidermal growth factor receptor signaling pathway,I-kappaB kinase/NF-kappaB signaling,germ cell development,aging,insulin receptor signaling pathway,apoptotic mitochondrial changes,response to hormone,response to organic substance,negative regulation of autophagy,negative regulation of gene expression,negative regulation of plasma membrane long-chain fatty acid transport,positive regulation of fibroblast migration,positive regulation of sodium ion transport,positive regulation of glucose metabolic process,positive regulation of mitochondrial membrane potential,negative regulation of endopeptidase activity,regulation of neuron projection development,phosphatidylinositol 3-kinase signaling,glucose transport,phosphorylation,protein ubiquitination,peptidyl-serine phosphorylation,peptidyl-threonine phosphorylation,peptidyl-tyrosine phosphorylation,spinal cord development,cell projection organization,protein catabolic process,hyaluronan metabolic process,positive regulation of cell growth,regulation of cell migration,regulation of myelination,positive regulation of cyclin-dependent protein serine/threonine kinase activity involved in G1/S transition of mitotic cell cycle,lipopolysaccharide-mediated signaling pathway,negative regulation of fatty acid beta-oxidation,positive regulation of endodeoxyribonuclease activity,response to food,peripheral nervous system myelin maintenance,positive regulation of proteasomal ubiquitin-dependent protein catabolic process,cellular response to insulin stimulus,regulation of protein localization,positive regulation of peptidyl-serine phosphorylation,response to fluid shear stress,cellular response to reactive oxygen species,intracellular signal transduction,interleukin-18-mediated signaling pathway,cellular response to vascular endothelial growth factor stimulus,cellular response to decreased oxygen levels,NIK/NF-kappaB signaling,glucose homeostasis,regulation of apoptotic process,positive regulation of apoptotic process,negative regulation of apoptotic process,negative regulation of cysteine-type endopeptidase activity involved in apoptotic process,protein kinase B signaling,positive regulation of blood vessel endothelial cell migration,positive regulation of nitric oxide biosynthetic process,positive regulation of fat cell differentiation,positive regulation of glycogen biosynthetic process,negative regulation of cell size,negative regulation of proteolysis,positive regulation of transcription, DNA-templated,positive regulation of vasoconstriction,positive regulation of transcription from RNA polymerase II promoter,positive regulation of glucose import,negative regulation of JNK cascade,positive regulation of organ growth,positive regulation of lipid biosynthetic process,insulin-like growth factor receptor signaling pathway,positive regulation of smooth muscle cell proliferation,positive regulation of nitric-oxide synthase activity,positive regulation of sequence-specific DNA binding transcription factor activity,striated muscle cell differentiation,response to growth hormone,glycogen cell differentiation involved in embryonic placenta development,labyrinthine layer blood vessel development,membrane organization,response to UV-A,cellular response to mechanical stimulus,cellular response to cadmium ion,cellular response to tumor necrosis factor,cellular response to growth factor stimulus,cellular response to epidermal growth factor stimulus,cellular response to prostaglandin E stimulus,cellular response to organic cyclic compound,cellular response to hypoxia,establishment of protein localization to mitochondrion,maintenance of protein location in mitochondrion,positive regulation of establishment of protein localization to plasma membrane,negative regulation of release of cytochrome c from mitochondria,cellular response to granulocyte macrophage colony-stimulating factor stimulus,execution phase of apoptosis,positive regulation of protein localization to nucleus,cellular response to peptide,positive regulation of I-kappaB phosphorylation,cellular response to nerve growth factor stimulus,response to insulin-like growth factor stimulus
ODD / YD	P35505	0.580546	0.580546	0.284245	0.271395	Fah	Fumarylacetoacetase	FAAA_MOUSE	1.49541	extracellular exosome	fumarylacetoacetase activity,metal ion binding	arginine catabolic process,L-phenylalanine catabolic process,tyrosine catabolic process
YD / YN	Q8K411	0.35508	0.35508	0.284256	0.271395	Pitrm1	Presequence protease, mitochondrial	PREP_MOUSE	1.27906	mitochondrion,mitochondrial matrix	metalloendopeptidase activity,metal ion binding	proteolysis
ON / YN	P35821	1.52471	1.52471	0.284297	0.271423	Ptpn1	Tyrosine-protein phosphatase non-receptor type 1	PTN1_MOUSE	2.87729	cytoplasm,early endosome,endoplasmic reticulum,cytosol,sorting endosome,cytoplasmic side of endoplasmic reticulum membrane,plasma membrane	RNA binding,protein tyrosine phosphatase activity,insulin receptor binding,zinc ion binding,enzyme binding,protein kinase binding,receptor tyrosine kinase binding,cadherin binding,ephrin receptor binding,protein phosphatase 2A binding	protein dephosphorylation,activation of JUN kinase activity,insulin receptor signaling pathway,regulation of signal transduction,regulation of endocytosis,negative regulation of vascular endothelial growth factor receptor signaling pathway,endoplasmic reticulum unfolded protein response,actin cytoskeleton reorganization,regulation of intracellular protein transport,response to endoplasmic reticulum stress,peptidyl-tyrosine dephosphorylation,platelet-derived growth factor receptor-beta signaling pathway,IRE1-mediated unfolded protein response,negative regulation of MAP kinase activity,regulation of insulin receptor signaling pathway,JAK-STAT cascade involved in growth hormone signaling pathway,positive regulation of protein tyrosine kinase activity,negative regulation of ERK1 and ERK2 cascade,regulation of hepatocyte growth factor receptor signaling pathway,negative regulation of endoplasmic reticulum stress-induced intrinsic apoptotic signaling pathway,negative regulation of PERK-mediated unfolded protein response,peptidyl-tyrosine dephosphorylation involved in inactivation of protein kinase activity,positive regulation of receptor catabolic process
YDD / ON	P97823	-2.00396	2.00396	0.284303	0.271423	Lypla1	Acyl-protein thioesterase 1	LYPA1_MOUSE	0.249314	mitochondrion,cytosol,extracellular exosome	palmitoyl-(protein) hydrolase activity,lipase activity,carboxylic ester hydrolase activity	protein depalmitoylation,fatty acid metabolic process,negative regulation of Golgi to plasma membrane protein transport
ODD / OD	P20917	0.577895	0.577895	0.28433	0.271441	Mag	Myelin-associated glycoprotein	MAG_MOUSE	1.49267	cytoplasm,plasma membrane,integral component of plasma membrane,paranode region of axon,myelin sheath adaxonal region,myelin sheath,compact myelin,Schmidt-Lanterman incisure,membrane raft,mesaxon	receptor binding,protein binding,protein kinase binding,carbohydrate binding,sialic acid binding,protein homodimerization activity,Requires Ontology	cell adhesion,negative regulation of neuron projection development,central nervous system myelination,negative regulation of axon extension,positive regulation of myelination,negative regulation of neuron apoptotic process,positive regulation of astrocyte differentiation,cellular response to mechanical stimulus,cell-cell adhesion via plasma-membrane adhesion molecules
OD / ON	P03911	0.218251	0.218251	0.284359	0.271453	Mtnd4	NADH-ubiquinone oxidoreductase chain 4	NU4M_MOUSE	1.16332	mitochondrion,mitochondrial respiratory chain complex I,integral component of membrane	NADH dehydrogenase (ubiquinone) activity	response to hypoxia,in utero embryonic development,mitochondrial electron transport, NADH to ubiquinone,aging,cerebellum development,response to nicotine,response to ethanol
ODD / OD	Q64096	-0.202281	0.202281	0.284353	0.271453	Mcf2l	Guanine nucleotide exchange factor DBS	MCF2L_MOUSE	0.869175	extracellular space,cytoplasm,endomembrane system,membrane,extrinsic component of membrane,lamellipodium,extrinsic component of cytoplasmic side of plasma membrane	Rho guanyl-nucleotide exchange factor activity,protein binding,1-phosphatidylinositol binding,phosphatidylinositol binding	Rho protein signal transduction,positive regulation of Rho protein signal transduction,positive regulation of GTPase activity,positive regulation of transcription from RNA polymerase II promoter
ODD / YD	Q9WTM5	0.507991	0.507991	0.284377	0.271461	Ruvbl2	RuvB-like 2	RUVB2_MOUSE	1.42207	Swr1 complex,intracellular,nucleus,nucleoplasm,nuclear euchromatin,centrosome,cytosol,intracellular ribonucleoprotein complex,Ino80 complex,NuA4 histone acetyltransferase complex,extracellular exosome,MLL1 complex,R2TP complex	RNA polymerase II core promoter sequence-specific DNA binding,RNA polymerase II distal enhancer sequence-specific DNA binding,TFIID-class transcription factor binding,DNA helicase activity,ATP-dependent DNA helicase activity,protein binding,ATP binding,chromatin DNA binding,identical protein binding,protein homodimerization activity,ATP-dependent 5'-3' DNA helicase activity,ADP binding,ATPase binding,ATPase activity	box C/D snoRNP assembly,DNA repair,DNA recombination,chromatin remodeling,transcription, DNA-templated,regulation of transcription from RNA polymerase II promoter,histone acetylation,DNA duplex unwinding,cellular response to UV,positive regulation of histone acetylation,histone H4 acetylation,histone H2A acetylation,positive regulation of transcription from RNA polymerase II promoter,establishment of protein localization to chromatin,cellular response to estradiol stimulus,transcriptional activation by promoter-enhancer looping,negative regulation of estrogen receptor binding,positive regulation of telomerase RNA localization to Cajal body
OD / YN	Q80UW2	0.992068	0.992068	0.284388	0.271464	Fbxo2	F-box only protein 2	FBX2_MOUSE	1.98903	cytoplasm,endoplasmic reticulum,cytosol,SCF ubiquitin ligase complex,organelle membrane,dendritic spine,extracellular exosome	beta-amyloid binding,glycoprotein binding,ubiquitin-protein transferase activity,protein binding,carbohydrate binding	ubiquitin-dependent protein catabolic process,glycoprotein catabolic process,negative regulation of cell proliferation,protein ubiquitination,ER-associated ubiquitin-dependent protein catabolic process,SCF-dependent proteasomal ubiquitin-dependent protein catabolic process,regulation of protein ubiquitination
YDD / YN	P07351	-1.66591	1.66591	0.284407	0.271474	Ifna4	Interferon alpha-4	IFNA4_MOUSE	0.315145	extracellular space	cytokine activity,type I interferon receptor binding	adaptive immune response,T cell activation involved in immune response,natural killer cell activation involved in immune response,humoral immune response,cytokine-mediated signaling pathway,B cell differentiation,positive regulation of peptidyl-serine phosphorylation of STAT protein,B cell proliferation,response to exogenous dsRNA,innate immune response,defense response to virus
ODD / YDD	P09103	0.189667	0.189667	0.284481	0.271521	P4hb	Protein disulfide-isomerase	PDIA1_MOUSE	1.1405	endoplasmic reticulum,endoplasmic reticulum lumen,endoplasmic reticulum-Golgi intermediate compartment,focal adhesion,external side of plasma membrane,procollagen-proline 4-dioxygenase complex,extracellular matrix,endoplasmic reticulum chaperone complex,melanosome,extracellular exosome	RNA binding,protein disulfide isomerase activity,integrin binding,protein binding,peptide disulfide oxidoreductase activity,enzyme binding,protein heterodimerization activity,procollagen-proline 4-dioxygenase activity,peptidyl-proline 4-dioxygenase activity	protein folding,peptidyl-proline hydroxylation to 4-hydroxy-L-proline,response to endoplasmic reticulum stress,cell redox homeostasis,positive regulation of viral entry into host cell,oxidation-reduction process,cellular response to hypoxia,regulation of oxidative stress-induced intrinsic apoptotic signaling pathway
OD / ON	Q8BHE3	-0.515965	0.515965	0.284482	0.271521	Atcay	Caytaxin	ATCAY_MOUSE	0.699325	cytoplasm,cell junction,axon,dendrite,mitochondrial membrane,neuron projection,synapse	kinesin binding,WW domain binding	transport,neuron projection development,regulation of protein localization,mitochondrion distribution,negative regulation of glutamate metabolic process
OD / YDD	Q9Z140	1.39068	1.39068	0.284466	0.271521	Cpne6	Copine-6	CPNE6_MOUSE	2.62203	cytoplasm,endosome,plasma membrane,membrane,axon,dendrite,perikaryon,clathrin-coated endocytic vesicle,extracellular exosome	phosphatidylserine binding,protein binding	cellular response to calcium ion,positive regulation of dendrite extension
ODD / ON	P14106	0.770251	0.770251	0.284504	0.271535	C1qb	Complement C1q subcomponent subunit B	C1QB_MOUSE	1.70557	collagen trimer,extracellular space,extracellular exosome,blood microparticle	protein homodimerization activity	complement activation, classical pathway,innate immune response,inner ear development
ODD / YDD	P70280	0.725256	0.725256	0.28453	0.271549	Vamp7	Vesicle-associated membrane protein 7	VAMP7_MOUSE	1.65319	cytoplasm,lysosomal membrane,endoplasmic reticulum membrane,Golgi apparatus,trans-Golgi network,plasma membrane,cell surface,membrane,lamellipodium,cell junction,transport vesicle,secretory granule,integral component of synaptic vesicle membrane,secretory granule membrane,phagocytic vesicle membrane,platelet alpha granule,pseudopodium,SNARE complex,late endosome membrane,azurophil granule membrane,neuron projection,intracellular membrane-bounded organelle,apical part of cell,phagocytic vesicle,perinuclear region of cytoplasm,extracellular exosome	SNARE binding,SNAP receptor activity,protein binding,syntaxin binding	exocytosis,ER to Golgi vesicle-mediated transport,endocytosis,vesicle fusion,phagocytosis, engulfment,endosome to lysosome transport,vesicle-mediated transport,calcium ion regulated exocytosis,triglyceride transport,SNARE complex assembly,Golgi to plasma membrane protein transport,eosinophil degranulation,neutrophil degranulation,natural killer cell degranulation,vesicle transport along microtubule,vesicle fusion with Golgi apparatus,positive regulation of dendrite morphogenesis,regulation of protein targeting to vacuolar membrane,positive regulation of histamine secretion by mast cell
ODD / ON	Q8K3E5	-0.270347	0.270347	0.284536	0.271549	Ahi1	Jouberin	AHI1_MOUSE	0.82912	photoreceptor outer segment,centrosome,centriole,cell-cell junction,adherens junction,cilium,MKS complex,ciliary basal body,Requires Ontology	protein binding,identical protein binding	morphogenesis of a polarized epithelium,heart looping,positive regulation of receptor internalization,vesicle targeting,transmembrane receptor protein tyrosine kinase signaling pathway,central nervous system development,positive regulation of gene expression,retina layer formation,positive regulation of neuron projection development,vesicle-mediated transport,positive regulation of polarized epithelial cell differentiation,hindbrain development,protein localization to organelle,cellular protein localization,cloaca development,photoreceptor cell outer segment organization,pronephric nephron tubule morphogenesis,pronephric duct morphogenesis,eye photoreceptor cell development,negative regulation of apoptotic process,positive regulation of growth,positive regulation of transcription from RNA polymerase II promoter,retinal rod cell development,retinal cone cell development,regulation of protein secretion,regulation of behavior,retina development in camera-type eye,cilium morphogenesis,specification of axis polarity,Kupffer's vesicle development,left/right axis specification,otic vesicle development,Requires Ontology
ODD / ON	Q64282	6.15082	6.15082	0.284623	0.271623	Ifit1	Interferon-induced protein with tetratricopeptide repeats 1	IFIT1_MOUSE	71.0529	cytoplasm	RNA binding,protein binding	response to virus,cellular response to interferon-alpha,cellular response to interferon-beta,innate immune response,defense response to virus
ODD / ON	Q61206	-1.15552	1.15552	0.284645	0.271635	Pafah1b2	Platelet-activating factor acetylhydrolase IB subunit beta	PA1B2_MOUSE	0.448904	fibrillar center,nucleolus,cytoplasm,cytosol,plasma membrane,extracellular exosome	1-alkyl-2-acetylglycerophosphocholine esterase activity,protein binding,protein homodimerization activity,protein heterodimerization activity,platelet-activating factor acetyltransferase activity	movement of cell or subcellular component,spermatogenesis,brain development,lipid catabolic process,positive regulation of macroautophagy
YD / ON	Q9D6R2	-0.237283	0.237283	0.284652	0.271635	Idh3a	Isocitrate dehydrogenase [NAD] subunit alpha, mitochondrial	IDH3A_MOUSE	0.848342	nucleus,mitochondrion,myelin sheath	magnesium ion binding,isocitrate dehydrogenase (NAD+) activity,NAD binding	tricarboxylic acid cycle
YDD / YD	Q62421	0.770752	0.770752	0.284686	0.271651	Sh3gl3	Endophilin-A3	SH3G3_MOUSE	1.70616	cytoplasm,early endosome membrane,synapse,extracellular exosome	protein binding,lipid binding,identical protein binding	synaptic vesicle uncoating
YDD / YD	Q99JH7	1.11532	1.11532	0.284683	0.271651	Clstn3	Calsyntenin-3	CSTN3_MOUSE	2.16643	Golgi membrane,endoplasmic reticulum membrane,cell surface,postsynaptic density,integral component of membrane,protein complex,postsynaptic membrane,extracellular exosome	calcium ion binding,protein binding	regulation of cell growth,homophilic cell adhesion via plasma membrane adhesion molecules,synapse assembly,synaptic transmission, glutamatergic,positive regulation of synaptic transmission,synaptic transmission, GABAergic,positive regulation of synapse assembly,positive regulation of protein localization to synapse
OD / ON	P26369	-1.24569	1.24569	0.284708	0.271658	U2af2	Splicing factor U2AF 65 kDa subunit	U2AF2_MOUSE	0.421705	commitment complex,nucleus,spliceosomal complex,nuclear speck,U2-type prespliceosome,U2AF,Prp19 complex	RNA binding,protein binding,poly-pyrimidine tract binding,enzyme binding,pre-mRNA 3'-splice site binding,C2H2 zinc finger domain binding	mRNA splicing, via spliceosome,RNA splicing,negative regulation of protein ubiquitination,positive regulation of RNA splicing,negative regulation of mRNA splicing, via spliceosome,regulation of mitophagy,positive regulation of protein targeting to mitochondrion
YDD / YD	Q9WUA3	0.0329225	0.0329225	0.284711	0.271658	Pfkp	ATP-dependent 6-phosphofructokinase, platelet type	PFKAP_MOUSE	1.02308	nucleus,cytoplasm,cytosol,6-phosphofructokinase complex,membrane,extracellular matrix,extracellular exosome	6-phosphofructokinase activity,ATP binding,protein complex binding,cadherin binding,metal ion binding	fructose 6-phosphate metabolic process,glycolytic process through fructose-6-phosphate
ODD / ON	O35114	2.68455	2.68455	0.284727	0.271658	Scarb2	Lysosome membrane protein 2	SCRB2_MOUSE	6.42881	lysosomal membrane,focal adhesion,membrane,integral component of membrane,lysosomal lumen,extracellular exosome	receptor activity,enzyme binding	protein targeting to lysosome,positive regulation of neuron projection development,regulation of glucosylceramidase activity
YD / ON	Q60597	0.680338	0.680338	0.284737	0.271658	Ogdh	2-oxoglutarate dehydrogenase, mitochondrial	ODO1_MOUSE	1.60251	mitochondrion,mitochondrial matrix,mitochondrial membrane,oxoglutarate dehydrogenase complex,cytosol	oxoglutarate dehydrogenase (succinyl-transferring) activity,thiamine pyrophosphate binding,heat shock protein binding,oxoglutarate dehydrogenase (NAD+) activity,metal ion binding,chaperone binding	generation of precursor metabolites and energy,glycolytic process,tricarboxylic acid cycle,2-oxoglutarate metabolic process,succinyl-CoA metabolic process,NADH metabolic process,cerebellar cortex development,striatum development,hippocampus development,thalamus development,pyramidal neuron development,tangential migration from the subventricular zone to the olfactory bulb,olfactory bulb mitral cell layer development
ODD / OD	Q8C4X2	1.5756	1.5756	0.284731	0.271658	Csnk1g3	Casein kinase I isoform gamma-3	KC1G3_MOUSE	2.98059	nucleus,cytoplasm	protein serine/threonine kinase activity,ATP binding	endocytosis,regulation of cell shape,Wnt signaling pathway,peptidyl-serine phosphorylation
OD / YN	Q60631	0.418558	0.418558	0.28475	0.271663	Grb2	Growth factor receptor-bound protein 2	GRB2_MOUSE	1.33659	nucleus,nucleoplasm,nucleolus,cytoplasm,endosome,Golgi apparatus,cytosol,plasma membrane,cell-cell junction,COP9 signalosome,vesicle membrane,membrane,extrinsic component of cytoplasmic side of plasma membrane,extracellular exosome,Grb2-EGFR complex	phosphotyrosine binding,RNA binding,non-membrane spanning protein tyrosine kinase activity,SH3/SH2 adaptor activity,epidermal growth factor receptor binding,neurotrophin TRKA receptor binding,protein binding,SH3 domain binding,protein kinase binding,protein phosphatase binding,protein domain specific binding,identical protein binding,insulin receptor substrate binding,ephrin receptor binding	Ras protein signal transduction,aging,insulin receptor signaling pathway,positive regulation of signal transduction,cell migration,cell differentiation,positive regulation of actin filament polymerization,receptor internalization,peptidyl-tyrosine autophosphorylation,Fc-epsilon receptor signaling pathway,regulation of cell proliferation,signal transduction in response to DNA damage,regulation of MAPK cascade,innate immune response,anatomical structure formation involved in morphogenesis,protein heterooligomerization,branching involved in labyrinthine layer morphogenesis,cellular response to ionizing radiation,positive regulation of reactive oxygen species metabolic process
YDD / YD	Q922E4	0.887395	0.887395	0.28478	0.271684	Pcyt2	Ethanolamine-phosphate cytidylyltransferase	PCY2_MOUSE	1.84983		ethanolamine-phosphate cytidylyltransferase activity	phosphatidylethanolamine biosynthetic process
YDD / YN	Q9WVI9	-0.465956	0.465956	0.284794	0.271689	Mapk8ip1	C-Jun-amino-terminal kinase-interacting protein 1	JIP1_MOUSE	0.723991	nucleus,cytoplasm,endoplasmic reticulum membrane,cytosol,membrane,axon,dendrite,mitochondrial membrane,neuron projection,dendritic growth cone,axonal growth cone,cell body,dentate gyrus mossy fiber,synapse,perinuclear region of cytoplasm	MAP-kinase scaffold activity,protein binding,JUN kinase binding,kinesin binding,protein kinase binding,mitogen-activated protein kinase kinase binding,mitogen-activated protein kinase kinase kinase binding	regulation of transcription, DNA-templated,signal transduction,JUN phosphorylation,positive regulation of signal transduction,vesicle-mediated transport,negative regulation of JUN kinase activity,regulation of JNK cascade,negative regulation of intrinsic apoptotic signaling pathway
ON / YN	O70481	0.312713	0.312713	0.284841	0.271699	Ubr1	E3 ubiquitin-protein ligase UBR1	UBR1_MOUSE	1.24204	ubiquitin ligase complex,proteasome complex,cytoplasm,cytosol	ubiquitin-protein transferase activity,protein binding,zinc ion binding,ubiquitin protein ligase activity,leucine binding	ubiquitin-dependent protein catabolic process,protein ubiquitination,negative regulation of TOR signaling,cellular response to leucine,ubiquitin-dependent protein catabolic process via the N-end rule pathway
YD / ON	Q01768	-0.442436	0.442436	0.284847	0.271699	Nme2	Nucleoside diphosphate kinase B	NDKB_MOUSE	0.735891	ruffle,nucleus,cytoplasm,mitochondrion,cytosol,intermediate filament,lamellipodium,mitochondrial membrane,myelin sheath,perinuclear region of cytoplasm,extracellular exosome,cell periphery,focal adhesion	nucleoside diphosphate kinase activity,protein histidine kinase activity,protein serine/threonine kinase activity,fatty acid binding,protein binding,ATP binding,drug binding,intermediate filament binding,enzyme binding,metal ion binding	negative regulation of myeloid leukocyte differentiation,nucleoside diphosphate phosphorylation,GTP biosynthetic process,UTP biosynthetic process,CTP biosynthetic process,integrin-mediated signaling pathway,nucleoside triphosphate biosynthetic process,positive regulation of neuron projection development,peptidyl-histidine phosphorylation,positive regulation of cAMP biosynthetic process,cellular response to oxidative stress,regulation of apoptotic process,negative regulation of apoptotic process,positive regulation of keratinocyte differentiation,regulation of epidermis development,positive regulation of transcription from RNA polymerase II promoter,protein autophosphorylation,positive regulation of epithelial cell proliferation,protein oligomerization,response to growth hormone,cellular response to glucose stimulus,cellular response to fatty acid
OD / ON	Q76K27	-1.42918	1.42918	0.284837	0.271699	St6gal2	Beta-galactoside alpha-2,6-sialyltransferase 2	SIAT2_MOUSE	0.371341	Golgi membrane,integral component of membrane,Golgi cisterna membrane	beta-galactoside alpha-2,6-sialyltransferase activity,sialyltransferase activity	N-acetylneuraminate metabolic process,oligosaccharide metabolic process,protein N-linked glycosylation via asparagine,sialylation
OD / YDD	Q8BYL4	2.4167	2.4167	0.284841	0.271699	Yars2	Tyrosine--tRNA ligase, mitochondrial	SYYM_MOUSE	5.33948	mitochondrion,mitochondrial matrix,cytosol,nuclear body	tRNA binding,RNA binding,tyrosine-tRNA ligase activity,ATP binding,protein homodimerization activity,tyrosine binding	tRNA aminoacylation,mitochondrial tyrosyl-tRNA aminoacylation
YDD / YN	Q8VDH1	-9.04862	9.04862	0.284829	0.271699	Fbxo21	F-box only protein 21	FBX21_MOUSE	0.0018884	cellular_component	DNA binding,ubiquitin-protein transferase activity	biological_process,protein ubiquitination
ODD / YDD	Q6NXK8	0.101369	0.101369	0.284866	0.271709	Asic1	Acid-sensing ion channel 1	ASIC1_MOUSE	1.07279	Golgi apparatus,plasma membrane,integral component of plasma membrane,cell surface,integral component of membrane,dendritic spine,dendritic shaft,synapse	cation channel activity,protein binding,monovalent inorganic cation transmembrane transporter activity,ion gated channel activity,acid-sensing ion channel activity	cation transport,memory,associative learning,response to acidic pH,monovalent inorganic cation transport,ion transmembrane transport,sodium ion transmembrane transport,regulation of membrane potential,negative regulation of neurotransmitter secretion,sensory perception of sour taste,protein homotrimerization,calcium ion transmembrane transport,cellular response to pH
ODD / YDD	Q8K382	-2.00729	2.00729	0.284874	0.271709	Dennd1a	DENN domain-containing protein 1A	DEN1A_MOUSE	0.248739	nucleoplasm,cytosol,cell junction,clathrin-coated vesicle,dendrite,clathrin-coated vesicle membrane,presynaptic membrane,neuronal cell body,intracellular membrane-bounded organelle,synapse	protein binding,Rab guanyl-nucleotide exchange factor activity,SH3 domain binding,Rab GTPase binding,phosphatidylinositol-3-phosphate binding,phosphatidylinositol phosphate binding	endocytosis,protein transport,endocytic recycling,regulation of Rab protein signal transduction,positive regulation of GTPase activity,synaptic vesicle endocytosis
OD / YN	Q28107	-1.72379	1.72379	0.284924	0.271748	NaN	SWISS-PROT:Q28107 (Bos taurus) Coagulation factor V precursor	Q28107	0.302752
ODD / ON	Q6KB66-1	-2.06468	2.06468	0.284956	0.271771	NaN	SWISS-PROT:Q6KB66-1 Tax_Id=9606 Gene_Symbol=KRT80 Isoform 1 of Keratin, type II cytoskeletal 80	Q6KB66	0.23904
YD / YN	Q9QYF1	0.442086	0.442086	0.284983	0.271788	Rdh11	Retinol dehydrogenase 11	RDH11_MOUSE	1.35857	photoreceptor inner segment,intracellular,endoplasmic reticulum membrane,integral component of membrane,photoreceptor outer segment membrane	retinol dehydrogenase activity,oxidoreductase activity,NADP-retinol dehydrogenase activity	adaptation of rhodopsin mediated signaling,retinol metabolic process,retinal metabolic process,oxidation-reduction process
ODD / YD	P97742	-1.24092	1.24092	0.285021	0.271817	Cpt1a	Carnitine O-palmitoyltransferase 1, liver isoform	CPT1A_MOUSE	0.423102	mitochondrion,mitochondrial outer membrane,mitochondrial inner membrane,membrane,integral component of mitochondrial outer membrane	carnitine O-palmitoyltransferase activity,identical protein binding,palmitoleoyltransferase activity	long-chain fatty acid metabolic process,glucose metabolic process,fatty acid beta-oxidation,triglyceride metabolic process,transport,circadian rhythm,carnitine metabolic process,response to organic cyclic compound,epithelial cell differentiation,positive regulation of fatty acid beta-oxidation,response to drug,eating behavior,regulation of insulin secretion,protein homooligomerization,cellular response to fatty acid
ODD / ON	P85094	-0.529353	0.529353	0.28504	0.271826	Isoc2a	Isochorismatase domain-containing protein 2A	ISC2A_MOUSE	0.692866	nucleus,cytoplasm,mitochondrion	molecular_function,catalytic activity	metabolic process,protein destabilization
ODD / YDD	Q8BTM8	-0.00449989	0.00449989	0.285068	0.271844	Flna	Filamin-A	FLNA_MOUSE	0.996886	nucleus,nucleolus,cytoplasm,trans-Golgi network,cytosol,plasma membrane,brush border,cell-cell junction,focal adhesion,cell cortex,actin cytoskeleton,membrane,Z disc,growth cone,extracellular matrix,Myb complex,actin filament bundle,extracellular exosome,filamentous actin	G-protein coupled receptor binding,glycoprotein binding,RNA binding,actin binding,signal transducer activity,protein kinase C binding,protein binding,transcription factor binding,potassium channel regulator activity,Rho GTPase binding,Ral GTPase binding,kinase binding,small GTPase binding,Fc-gamma receptor I complex binding,protein homodimerization activity,ion channel binding,cadherin binding,Rac GTPase binding,actin filament binding,GTPase binding	angiogenesis,epithelial to mesenchymal transition,blood vessel remodeling,heart morphogenesis,adenylate cyclase-inhibiting dopamine receptor signaling pathway,negative regulation of neuron projection development,negative regulation of transcription from RNA polymerase I promoter,actin cytoskeleton organization,regulation of cell migration,actin cytoskeleton reorganization,regulation of actin filament bundle assembly,protein localization to cell surface,negative regulation of protein catabolic process,positive regulation of transcription factor import into nucleus,negative regulation of apoptotic process,receptor clustering,positive regulation of I-kappaB kinase/NF-kappaB signaling,negative regulation of sequence-specific DNA binding transcription factor activity,wound healing, spreading of cells,early endosome to late endosome transport,establishment of protein localization,cell-cell junction organization,protein stabilization,cytoplasmic sequestering of protein,actin crosslink formation,cilium morphogenesis,platelet aggregation,semaphorin-plexin signaling pathway,protein localization to plasma membrane,mitotic spindle assembly,positive regulation of substrate adhesion-dependent cell spreading,positive regulation of potassium ion transmembrane transport,regulation of membrane repolarization during atrial cardiac muscle cell action potential,regulation of membrane repolarization during cardiac muscle cell action potential,positive regulation of integrin-mediated signaling pathway
YD / ON	A6H5Z3	-0.752399	0.752399	0.285117	0.271873	Exoc6b	Exocyst complex component 6B	EXC6B_MOUSE	0.593615	exocyst,cellular_component	molecular_function	vesicle docking involved in exocytosis,biological_process
YDD / YD	Q922Q4	0.44824	0.44824	0.285118	0.271873	Pycr2	Pyrroline-5-carboxylate reductase 2	P5CR2_MOUSE	1.36437	mitochondrion	pyrroline-5-carboxylate reductase activity	proline biosynthetic process,cellular response to oxidative stress,oxidation-reduction process,L-proline biosynthetic process
ODD / YDD	Q99LX0	-0.0929917	0.0929917	0.285123	0.271873	Park7	Protein deglycase DJ-1	PARK7_MOUSE	0.937577	chromatin,nucleus,cytoplasm,mitochondrion,mitochondrial intermembrane space,mitochondrial matrix,endoplasmic reticulum,cytosol,plasma membrane,cell-cell adherens junction,PML body,neuron projection,cell body,membrane raft,perinuclear region of cytoplasm,extracellular exosome,presynapse,mitochondrial respiratory chain complex I	transcription coactivator activity,RNA binding,mRNA binding,receptor binding,copper ion binding,protein binding,transcription factor binding,peptidase activity,superoxide dismutase copper chaperone activity,oxidoreductase activity, acting on peroxide as acceptor,enzyme binding,kinase binding,cytokine binding,tyrosine 3-monooxygenase activator activity,L-dopa decarboxylase activator activity,protein deglycase activity,identical protein binding,protein homodimerization activity,small protein activating enzyme binding,ubiquitin-like protein conjugating enzyme binding,cadherin binding,mercury ion binding,androgen receptor binding,peroxiredoxin activity,repressing transcription factor binding,scaffold protein binding,cupric ion binding,cuprous ion binding,ubiquitin-specific protease binding	negative regulation of protein phosphorylation,synaptic transmission, dopaminergic,positive regulation of acute inflammatory response to antigenic stimulus,negative regulation of protein kinase activity,proteolysis,protein deglycosylation,autophagy,inflammatory response,mitochondrion organization,single fertilization,cell proliferation,adult locomotory behavior,detoxification of copper ion,positive regulation of gene expression,negative regulation of gene expression,enzyme active site formation via L-cysteine sulfinic acid,lactate biosynthetic process,negative regulation of protein ubiquitination,negative regulation of protein binding,negative regulation of proteasomal ubiquitin-dependent protein catabolic process,positive regulation of interleukin-8 production,positive regulation of peptidyl-serine phosphorylation,negative regulation of protein sumoylation,positive regulation of NAD(P)H oxidase activity,cellular response to oxidative stress,cellular response to reactive oxygen species,cellular response to glyoxal,peptidyl-cysteine deglycation,peptidyl-arginine deglycation,peptidyl-lysine deglycation,protein deglycation, glyoxal removal,glutathione deglycation,negative regulation of protein catabolic process,response to hydrogen peroxide,hydrogen peroxide metabolic process,negative regulation of apoptotic process,regulation of neuron apoptotic process,negative regulation of neuron apoptotic process,positive regulation of transcription from RNA polymerase II promoter,glycolate biosynthetic process,negative regulation of protein export from nucleus,regulation of inflammatory response,detoxification of mercury ion,protein stabilization,positive regulation of sequence-specific DNA binding transcription factor activity,negative regulation of ubiquitin-protein transferase activity,dopamine uptake involved in synaptic transmission,regulation of mitochondrial membrane potential,membrane depolarization,membrane hyperpolarization,negative regulation of cell death,regulation of androgen receptor signaling pathway,cellular response to hydrogen peroxide,positive regulation of protein homodimerization activity,cellular oxidant detoxification,positive regulation of protein localization to nucleus,negative regulation of neuron death,positive regulation of superoxide dismutase activity,negative regulation of protein acetylation,positive regulation of oxidative stress-induced intrinsic apoptotic signaling pathway,negative regulation of endoplasmic reticulum stress-induced intrinsic apoptotic signaling pathway,positive regulation of mitochondrial electron transport, NADH to ubiquinone,negative regulation of protein K48-linked deubiquitination,negative regulation of TRAIL-activated apoptotic signaling pathway,positive regulation of pyrroline-5-carboxylate reductase activity,positive regulation of tyrosine 3-monooxygenase activity,positive regulation of dopamine biosynthetic process,glyoxal metabolic process,positive regulation of L-dopa biosynthetic process,positive regulation of L-dopa decarboxylase activity,negative regulation of oxidative stress-induced cell death,negative regulation of oxidative stress-induced neuron death,negative regulation of hydrogen peroxide-induced cell death,negative regulation of hydrogen peroxide-induced neuron death,negative regulation of oxidative stress-induced neuron intrinsic apoptotic signaling pathway,negative regulation of hydrogen peroxide-induced neuron intrinsic apoptotic signaling pathway,positive regulation of reactive oxygen species biosynthetic process,negative regulation of nitrosative stress-induced intrinsic apoptotic signaling pathway,negative regulation of ubiquitin-specific protease activity,positive regulation of oxidative phosphorylation uncoupler activity,positive regulation of transcription regulatory region DNA binding,positive regulation of androgen receptor activity,negative regulation of extrinsic apoptotic signaling pathway,negative regulation of cysteine-type endopeptidase activity involved in apoptotic signaling pathway,methylglyoxal metabolic process,protein deglycation, methylglyoxal removal
OD / YN	O88689;Q91Y11;Q91Y20	1.79864	1.79864	0.285179	0.271918	Pcdha4;Pcdha9;Pcdha10	Protocadherin alpha-4;Protocadherin alpha-9;Protocadherin alpha-10	PCDA4_MOUSE;PCDA9_MOUSE;PCDAA_MOUSE	3.47892	endoplasmic reticulum,integral component of plasma membrane,membrane,synapse;integral component of plasma membrane,membrane;integral component of plasma membrane,membrane	calcium ion binding,protein binding,identical protein binding;molecular_function,calcium ion binding;calcium ion binding	cell adhesion,homophilic cell adhesion via plasma membrane adhesion molecules,cell-cell signaling,nervous system development;cell adhesion,homophilic cell adhesion via plasma membrane adhesion molecules,cell-cell signaling,nervous system development;cell adhesion,homophilic cell adhesion via plasma membrane adhesion molecules,cell-cell signaling,nervous system development
YD / ON	O89032	-7.7328	7.7328	0.285227	0.271931	Sh3pxd2a	SH3 and PX domain-containing protein 2A	SPD2A_MOUSE	0.00470104	podosome,cytoplasm,cell junction,cell projection	protein binding,superoxide-generating NADPH oxidase activator activity,phosphatidylinositol binding	superoxide metabolic process,positive regulation of catalytic activity,oxidation-reduction process,podosome assembly,reactive oxygen species metabolic process,osteoclast fusion
YDD / ON	O89032	-7.7328	7.7328	0.285227	0.271931	Sh3pxd2a	SH3 and PX domain-containing protein 2A	SPD2A_MOUSE	0.00470104	podosome,cytoplasm,cell junction,cell projection	protein binding,superoxide-generating NADPH oxidase activator activity,phosphatidylinositol binding	superoxide metabolic process,positive regulation of catalytic activity,oxidation-reduction process,podosome assembly,reactive oxygen species metabolic process,osteoclast fusion
OD / YD	P63321	0.163523	0.163523	0.285217	0.271931	Rala	Ras-related protein Ral-A	RALA_MOUSE	1.12002	plasma membrane,focal adhesion,cell surface,midbody,cytoplasmic vesicle membrane,cleavage furrow,myelin sheath,extracellular exosome,endocytic vesicle	GTPase activity,protein binding,GTP binding,myosin binding,GDP binding,ubiquitin protein ligase binding,Edg-2 lysophosphatidic acid receptor binding,ATPase binding	cytokinesis,neural tube closure,exocytosis,Ras protein signal transduction,regulation of exocytosis,actin cytoskeleton reorganization,positive regulation of filopodium assembly,membrane raft localization,membrane organization
YDD / YN	Q8C145	6.49951	6.49951	0.285221	0.271931	Slc39a6	Zinc transporter ZIP6	S39A6_MOUSE	90.4791	endoplasmic reticulum,plasma membrane,integral component of plasma membrane,cell surface,lamellipodium membrane	zinc ion transmembrane transporter activity	cellular zinc ion homeostasis,zinc II ion transmembrane transport,zinc II ion transmembrane import
YDD / YD	Q99KX1	0.566768	0.566768	0.285245	0.27194	Mlf2	Myeloid leukemia factor 2	MLF2_MOUSE	1.4812	cellular_component,nucleus,cytoplasm,membrane	protein binding	defense response
ODD / YD	P52332	0.726143	0.726143	0.285277	0.271963	Jak1	Tyrosine-protein kinase JAK1	JAK1_MOUSE	1.65421	nucleus,cytoplasm,cytosol,cytoskeleton,focal adhesion,endomembrane system,extrinsic component of cytoplasmic side of plasma membrane	protein tyrosine kinase activity,non-membrane spanning protein tyrosine kinase activity,growth hormone receptor binding,protein binding,ATP binding,protein phosphatase binding,ubiquitin protein ligase binding,metal ion binding	enzyme linked receptor protein signaling pathway,transmembrane receptor protein tyrosine kinase signaling pathway,cell migration,peptidyl-tyrosine phosphorylation,cytokine-mediated signaling pathway,cell differentiation,intracellular signal transduction,cellular response to interleukin-3,peptidyl-tyrosine autophosphorylation,interleukin-2-mediated signaling pathway,regulation of cell proliferation,innate immune response,response to antibiotic,positive regulation of sprouting angiogenesis
ODD / YDD	Q9CZR3	-0.366307	0.366307	0.285308	0.271984	Tomm40l	Mitochondrial import receptor subunit TOM40B	TM40L_MOUSE	0.775766	mitochondrion,mitochondrial outer membrane translocase complex,protein complex,pore complex	protein channel activity,porin activity	ion transport,protein import into mitochondrial matrix
YD / ON	Q60710	2.10298	2.10298	0.285326	0.271993	Samhd1	Deoxynucleoside triphosphate triphosphohydrolase SAMHD1	SAMH1_MOUSE	4.29596	nucleus,nucleoplasm,plasma membrane	nucleic acid binding,RNA binding,ribonuclease activity,zinc ion binding,dGTPase activity,triphosphoric monoester hydrolase activity,dGTP binding	dGTP catabolic process,innate immune response,regulation of innate immune response,dATP catabolic process,protein homotetramerization,defense response to virus,RNA phosphodiester bond hydrolysis
YDD / ON	B2RXS4	-0.388929	0.388929	0.285449	0.272078	Plxnb2	Plexin-B2	PLXB2_MOUSE	0.763697	integral component of plasma membrane,cell surface,extracellular exosome	protein binding,semaphorin receptor activity	neural tube closure,regulation of protein phosphorylation,homophilic cell adhesion via plasma membrane adhesion molecules,negative regulation of cell adhesion,neuroblast proliferation,brain development,regulation of cell shape,positive regulation of neuron projection development,regulation of GTPase activity,positive regulation of axonogenesis,semaphorin-plexin signaling pathway,regulation of neuron migration
ODD / ON	Q06335	1.02992	1.02992	0.285447	0.272078	Aplp2	Amyloid-like protein 2	APLP2_MOUSE	2.04192	nucleus,plasma membrane,membrane,integral component of membrane,extracellular exosome	DNA binding,protein binding,heparin binding,identical protein binding,transition metal ion binding	suckling behavior,cellular copper ion homeostasis,regulation of epidermal growth factor-activated receptor activity,mating behavior,locomotory behavior,cholesterol metabolic process,extracellular matrix organization,forebrain development,midbrain development,regulation of protein binding,neuromuscular process controlling balance
OD / YDD	Q64674	1.00499	1.00499	0.285426	0.272078	Srm	Spermidine synthase	SPEE_MOUSE	2.00693		spermidine synthase activity,identical protein binding,protein homodimerization activity	spermidine biosynthetic process
YDD / YD	Q8VCT3	-0.150401	0.150401	0.285448	0.272078	Rnpep	Aminopeptidase B	AMPB_MOUSE	0.901	extracellular region,plasma membrane,secretory granule,extracellular exosome	aminopeptidase activity,zinc ion binding,peptide binding,metalloaminopeptidase activity	proteolysis,peptide catabolic process,negative regulation of blood pressure
YD / YN	O35375	0.779231	0.779231	0.285503	0.272113	Nrp2	Neuropilin-2	NRP2_MOUSE	1.71622	plasma membrane,integral component of membrane,axon	vascular endothelial growth factor-activated receptor activity,protein binding,heparin binding,semaphorin receptor activity,metal ion binding	angiogenesis,neural crest cell migration,neuron migration,axon guidance,heart development,facial nerve structural organization,vestibulocochlear nerve structural organization,nerve development,gonadotrophin-releasing hormone neuronal migration to the hypothalamus,ventral trunk neural crest cell migration,vascular endothelial growth factor signaling pathway,axon extension involved in axon guidance,negative chemotaxis,sympathetic ganglion development,trigeminal ganglion development,sensory neuron axon guidance,sympathetic neuron projection extension,sympathetic neuron projection guidance,neural crest cell migration involved in autonomic nervous system development,semaphorin-plexin signaling pathway involved in neuron projection guidance,facioacoustic ganglion development,dorsal root ganglion morphogenesis
YDD / ON	Q6ZQ38	0.136855	0.136855	0.285497	0.272113	Cand1	Cullin-associated NEDD8-dissociated protein 1	CAND1_MOUSE	1.09951	ubiquitin ligase complex,nucleus,nucleoplasm,cytoplasm,Golgi apparatus,cytosol,membrane,cullin-RING ubiquitin ligase complex,extracellular exosome	protein binding,TBP-class protein binding	SCF complex assembly,protein ubiquitination,cell differentiation,negative regulation of catalytic activity,positive regulation of transcription, DNA-templated,positive regulation of RNA polymerase II transcriptional preinitiation complex assembly
OD / YDD	Q8R1I1	2.14878	2.14878	0.285549	0.272149	Uqcr10	Cytochrome b-c1 complex subunit 9	QCR9_MOUSE	4.43451	mitochondrion,mitochondrial inner membrane,mitochondrial respiratory chain complex III,extracellular exosome	ubiquinol-cytochrome-c reductase activity	mitochondrial electron transport, ubiquinol to cytochrome c,aerobic respiration,mitochondrial respiratory chain complex III assembly,hydrogen ion transmembrane transport
ODD / ON	Q99M31	-0.904005	0.904005	0.285628	0.272216	Hspa14	Heat shock 70 kDa protein 14	HSP7E_MOUSE	0.534401	cytosol,membrane,ribosome	ATP binding	biological_process
ON / YN	P16675	2.10593	2.10593	0.285643	0.272222	Ctsa	Lysosomal protective protein	PPGB_MOUSE	4.30475	nucleoplasm,mitochondrion,lysosome,membrane,intracellular membrane-bounded organelle,extracellular exosome	serine-type carboxypeptidase activity,protein binding	proteolysis,regulation of protein stability,proteolysis involved in cellular protein catabolic process,negative regulation of chaperone-mediated autophagy
OD / ON	O35963	0.307783	0.307783	0.285665	0.272235	Rab33b	Ras-related protein Rab-33B	RB33B_MOUSE	1.2378	Golgi membrane,Golgi apparatus,Golgi lumen,extracellular exosome	GTPase activity,protein binding,GTP binding	protein targeting to Golgi,autophagosome assembly,intra-Golgi vesicle-mediated transport,skeletal system morphogenesis,regulation of Golgi organization,negative regulation of constitutive secretory pathway,regulation of retrograde vesicle-mediated transport, Golgi to ER
YDD / YN	P40237	0.39741	0.39741	0.285681	0.272242	Cd82	CD82 antigen	CD82_MOUSE	1.31714	integral component of plasma membrane,extracellular exosome		cell surface receptor signaling pathway
YD / ON	P51174	-1.76926	1.76926	0.285696	0.272248	Acadl	Long-chain specific acyl-CoA dehydrogenase, mitochondrial	ACADL_MOUSE	0.293359	mitochondrion,mitochondrial matrix	long-chain-acyl-CoA dehydrogenase activity,palmitoyl-CoA oxidase activity,flavin adenine dinucleotide binding	temperature homeostasis,fatty acid catabolic process,response to cold,carnitine metabolic process, CoA-linked,fatty acid beta-oxidation using acyl-CoA dehydrogenase,carnitine catabolic process,long-chain fatty acid catabolic process,cellular lipid catabolic process,negative regulation of fatty acid biosynthetic process,negative regulation of fatty acid oxidation,oxidation-reduction process,regulation of cholesterol metabolic process
ODD / YD	Q80U56	-0.300278	0.300278	0.285724	0.272257	Avl9	Late secretory pathway protein AVL9 homolog	AVL9_MOUSE	0.812096	cytoplasm,integral component of membrane,recycling endosome	molecular_function	cell migration,localization
YDD / ON	Q8BGH4	-1.91436	1.91436	0.285732	0.272257	Reep1	Receptor expression-enhancing protein 1	REEP1_MOUSE	0.26529	cytoplasm,endoplasmic reticulum,endoplasmic reticulum membrane,membrane,integral component of membrane,mitochondrial membrane,endoplasmic reticulum tubular network,plasma membrane	protein binding,microtubule binding,olfactory receptor binding	regulation of intracellular transport,protein insertion into membrane,endoplasmic reticulum tubular network organization
ODD / ON	Q8BNN1	-1.48094	1.48094	0.285737	0.272257	Spata2l	Spermatogenesis-associated protein 2-like protein	SPA2L_MOUSE	0.358255	cellular_component	molecular_function	biological_process
ODD / YD	Q99L85	-0.691658	0.691658	0.285739	0.272257	Elp5	Elongator complex protein 5	ELP5_MOUSE	0.619142	nucleus,cytoplasm,cytosol,Elongator holoenzyme complex		transcription, DNA-templated,regulation of transcription, DNA-templated,positive regulation of cell migration
ON / YN	P15209	3.0578	3.0578	0.28577	0.272262	Ntrk2	BDNF/NT-3 growth factors receptor	NTRK2_MOUSE	8.32704	endosome,early endosome,cytosol,plasma membrane,integral component of plasma membrane,postsynaptic density,early endosome membrane,terminal bouton,receptor complex,postsynaptic membrane	protein binding,ATP binding,protein homodimerization activity,neurotrophin binding,brain-derived neurotrophic factor binding,brain-derived neurotrophic factor-activated receptor activity	vasculogenesis,neuron migration,neuromuscular junction development,learning,circadian rhythm,feeding behavior,positive regulation of cell proliferation,positive regulation of gene expression,positive regulation of neuron projection development,glutamate secretion,positive regulation of phosphatidylinositol 3-kinase signaling,peptidyl-tyrosine phosphorylation,regulation of metabolic process,central nervous system neuron development,cerebral cortex development,neuron differentiation,brain-derived neurotrophic factor receptor signaling pathway,positive regulation of peptidyl-serine phosphorylation,neurotrophin signaling pathway,mechanoreceptor differentiation,regulation of GTPase activity,positive regulation of MAPK cascade,negative regulation of neuron apoptotic process,retinal rod cell development,protein autophosphorylation,oligodendrocyte differentiation,peripheral nervous system neuron development,positive regulation of axonogenesis,regulation of protein kinase B signaling,positive regulation of synapse assembly,retina development in camera-type eye,long-term synaptic potentiation,cellular response to amino acid stimulus,trans-synaptic signaling by neuropeptide, modulating synaptic transmission,positive regulation of glucocorticoid receptor signaling pathway,negative regulation of anoikis
YD / YN	P61982	2.1357	2.1357	0.285764	0.272262	Ywhag	14-3-3 protein gamma	1433G_MOUSE	4.39451	cytosol,focal adhesion,membrane,cytoplasmic vesicle membrane,myelin sheath,extracellular exosome	RNA binding,actin binding,protein kinase C binding,insulin-like growth factor receptor binding,protein binding,protein domain specific binding,receptor tyrosine kinase binding	protein targeting,cellular response to insulin stimulus,regulation of neuron differentiation,regulation of synaptic plasticity
ON / YN	Q3UX61;Q9QY36	1.5405	1.5405	0.285769	0.272262	Naa11;Naa10	N-alpha-acetyltransferase 11;N-alpha-acetyltransferase 10	NAA11_MOUSE;NAA10_MOUSE	2.90894	nucleus,cytosolic ribosome,NatA complex;intracellular,nucleus,nucleolus,cytoplasm,cytosol,membrane,cytosolic ribosome,NatA complex	peptide alpha-N-acetyltransferase activity,peptide-serine-N-acetyltransferase activity,peptide-glutamate-N-acetyltransferase activity;protein binding,N-acetyltransferase activity,peptide-serine-N-acetyltransferase activity,peptide-glutamate-N-acetyltransferase activity,peptide alpha-N-acetyltransferase activity,acetyltransferase activity,ribosome binding	N-terminal protein amino acid acetylation,internal protein amino acid acetylation,N-terminal peptidyl-serine acetylation,N-terminal peptidyl-glutamic acid acetylation;protein acetylation,N-terminal protein amino acid acetylation,internal protein amino acid acetylation,N-terminal peptidyl-serine acetylation,N-terminal peptidyl-glutamic acid acetylation
OD / YDD	Q8R123	1.33438	1.33438	0.285811	0.272293	Flad1	FAD synthase	FAD1_MOUSE	2.52166	cytoplasm,cytosol,plasma membrane	FMN adenylyltransferase activity,ATP binding	FAD biosynthetic process,oxidation-reduction process
ODD / YD	Q3UH68	0.430108	0.430108	0.285837	0.272309	Limch1	LIM and calponin homology domains-containing protein 1	LIMC1_MOUSE	1.34733	cellular_component	molecular_function,actin binding,metal ion binding	biological_process,actomyosin structure organization
YDD / YD	Q8VC42	0.611111	0.611111	0.285863	0.272326	Mic1	Uncharacterized protein C18orf8 homolog	MIC1_MOUSE	1.52744	lysosomal membrane
ODD / YN	Q61730	1.27985	1.27985	0.285891	0.272345	Il1rap	Interleukin-1 receptor accessory protein	IL1AP_MOUSE	2.42813	extracellular space,plasma membrane,membrane,integral component of membrane	interleukin-33 receptor activity,signal transducer activity,interleukin-1 receptor activity,protein binding,protein tyrosine kinase binding	inflammatory response,cytokine-mediated signaling pathway,positive regulation of interleukin-13 production,positive regulation of interleukin-5 production,interleukin-33-mediated signaling pathway,interleukin-2 biosynthetic process,innate immune response,positive regulation of NF-kappaB transcription factor activity,positive regulation of synapse assembly,interleukin-4 secretion,positive regulation of dendrite development,positive regulation of interleukin-6 secretion
ON / YN	Q5RJG7	1.19949	1.19949	0.285934	0.272377	Ispd	Isoprenoid synthase domain-containing protein	ISPD_MOUSE	2.29658	cellular_component	cytidylyltransferase activity	protein glycosylation,axon guidance,isoprenoid biosynthetic process,protein O-linked mannosylation
YDD / ON	Q8BGR6	0.908411	0.908411	0.286007	0.272439	Arl15	ADP-ribosylation factor-like protein 15	ARL15_MOUSE	1.87698	intracellular,extracellular exosome	GTP binding	small GTPase mediated signal transduction,biological_process
ODD / ON	A2ASS6	1.53808	1.53808	0.286098	0.272472	Ttn	Titin	TITIN_MOUSE	2.90408	condensed nuclear chromosome,muscle myosin complex,striated muscle thin filament,sarcomere,Z disc,M band,A band,I band,extracellular exosome	protease binding,protein serine/threonine kinase activity,protein tyrosine kinase activity,structural constituent of cytoskeleton,calcium ion binding,protein binding,calmodulin binding,ATP binding,structural constituent of muscle,enzyme binding,protein kinase binding,ankyrin binding,telethonin binding,identical protein binding,actinin binding,protein self-association,actin filament binding,muscle alpha-actinin binding,structural molecule activity conferring elasticity	in utero embryonic development,somitogenesis,heart morphogenesis,cardiac muscle hypertrophy,muscle contraction,striated muscle contraction,actin filament organization,heart development,adult heart development,positive regulation of gene expression,protein kinase A signaling,peptidyl-tyrosine phosphorylation,ventricular system development,skeletal muscle thin filament assembly,skeletal muscle myosin thick filament assembly,detection of muscle stretch,forward locomotion,sarcomere organization,regulation of protein kinase activity,cardiac muscle fiber development,sarcomerogenesis,positive regulation of protein secretion,regulation of catalytic activity,response to calcium ion,striated muscle cell development,cardiac myofibril assembly,cardiac muscle tissue morphogenesis,cardiac muscle contraction,heart growth,striated muscle myosin thick filament assembly,regulation of relaxation of cardiac muscle
YD / YN	P28028	0.616291	0.616291	0.286099	0.272472	Braf	Serine/threonine-protein kinase B-raf	BRAF_MOUSE	1.53293	nucleus,cytoplasm,mitochondrion,cytosol,plasma membrane,neuron projection,intracellular membrane-bounded organelle,cell body	protein kinase activity,protein serine/threonine kinase activity,MAP kinase kinase kinase activity,calcium ion binding,protein binding,ATP binding,Ras GTPase binding,mitogen-activated protein kinase kinase binding,identical protein binding,protein heterodimerization activity	MAPK cascade,activation of MAPKK activity,myeloid progenitor cell differentiation,protein phosphorylation,visual learning,negative regulation of signal transduction,positive regulation of gene expression,negative regulation of fibroblast migration,glucose transport,cell differentiation,thyroid gland development,positive regulation of peptidyl-serine phosphorylation,somatic stem cell population maintenance,cellular response to drug,regulation of cell proliferation,negative regulation of apoptotic process,CD4-positive, alpha-beta T cell differentiation,positive T cell selection,CD4-positive or CD8-positive, alpha-beta T cell lineage commitment,response to peptide hormone,negative regulation of neuron apoptotic process,regulation of T cell differentiation,alpha-beta T cell differentiation,thymus development,regulation of axon regeneration,positive regulation of axon regeneration,positive regulation of axonogenesis,T cell receptor signaling pathway,protein heterooligomerization,positive regulation of stress fiber assembly,response to cAMP,long-term synaptic potentiation,head morphogenesis,face development,positive regulation of ERK1 and ERK2 cascade,cellular response to calcium ion,establishment of protein localization to membrane,positive regulation of substrate adhesion-dependent cell spreading,cellular response to nerve growth factor stimulus,negative regulation of synaptic vesicle exocytosis,negative regulation of endothelial cell apoptotic process
OD / ON	Q62059	0.454378	0.454378	0.286085	0.272472	Vcan	Versican core protein	CSPG2_MOUSE	1.37019	extracellular region,proteinaceous extracellular matrix,extracellular space,membrane,extracellular matrix	extracellular matrix structural constituent,calcium ion binding,hyaluronic acid binding,protein phosphatase binding,carbohydrate binding	skeletal system development,osteoblast differentiation,ureteric bud development,cell adhesion,central nervous system development,heart development,glial cell migration,regulation of phosphoprotein phosphatase activity
ODD / OD	Q8BYN5	-0.448946	0.448946	0.286077	0.272472	Fsd1l	FSD1-like protein	FSD1L_MOUSE	0.732578	cellular_component,intracellular	molecular_function	biological_process
OD / YDD	Q8CFQ3	3.60636	3.60636	0.286101	0.272472	Aqr	Intron-binding protein aquarius	AQR_MOUSE	12.1793	nucleoplasm,membrane,catalytic step 2 spliceosome	RNA binding	mRNA splicing, via spliceosome,biological_process
YD / YN	Q8K2C6	1.05568	1.05568	0.286093	0.272472	Sirt5	NAD-dependent protein deacylase sirtuin-5, mitochondrial	SIR5_MOUSE	2.07869	nucleus,mitochondrion,mitochondrial inner membrane,mitochondrial intermembrane space,mitochondrial matrix,cytosol	protein binding,zinc ion binding,protein-malonyllysine demalonylase activity,protein-succinyllysine desuccinylase activity,protein-glutaryllysine deglutarylase activity,NAD+ binding	protein deacetylation,regulation of ketone biosynthetic process,protein demalonylation,peptidyl-lysine demalonylation,protein desuccinylation,peptidyl-lysine desuccinylation,protein deglutarylation,peptidyl-lysine deglutarylation,negative regulation of reactive oxygen species metabolic process
YDD / YD	Q8VDM6	0.0944663	0.0944663	0.286086	0.272472	Hnrnpul1	Heterogeneous nuclear ribonucleoprotein U-like protein 1	HNRL1_MOUSE	1.06767	nucleus,nucleoplasm,intracellular ribonucleoprotein complex	RNA binding,enzyme binding	transcription, DNA-templated,regulation of transcription, DNA-templated,RNA processing,response to virus
ODD / OD	Q8K1N1	-0.98179	0.98179	0.28612	0.272481	Pnpla8	Calcium-independent phospholipase A2-gamma	PLPL8_MOUSE	0.506351	Golgi membrane,intracellular,peroxisome,peroxisomal membrane,endoplasmic reticulum membrane,membrane,integral component of membrane,perinuclear region of cytoplasm	lysophospholipase activity,calcium-independent phospholipase A2 activity	prostaglandin biosynthetic process,fatty acid metabolic process,cell death,arachidonic acid metabolic process,phosphatidylcholine catabolic process,linoleic acid metabolic process,phosphatidylethanolamine catabolic process,arachidonic acid secretion
ODD / OD	P62204	-1.20396	1.20396	0.286135	0.272486	Calm1	Calmodulin	CALM_MOUSE	0.434082
ODD / YDD	Q3UGY8	0.0735293	0.0735293	0.286142	0.272486	Arfgef3	Brefeldin A-inhibited guanine nucleotide-exchange protein 3	BIG3_MOUSE	1.05229	integral component of membrane,transport vesicle membrane	ARF guanyl-nucleotide exchange factor activity	negative regulation of phosphatase activity,regulation of ARF protein signal transduction,positive regulation of GTPase activity
ODD / YD	O35864	1.30675	1.30675	0.286195	0.27252	Cops5	COP9 signalosome complex subunit 5	CSN5_MOUSE	2.47383	nucleus,nucleoplasm,transcription factor complex,cytoplasm,synaptic vesicle,COP9 signalosome,cell junction,perinuclear region of cytoplasm	transcription coactivator activity,thiol-dependent ubiquitin-specific protease activity,protein binding,metallopeptidase activity,metal ion binding	protein deneddylation,regulation of transcription, DNA-templated,protein deubiquitination,positive regulation of transcription from RNA polymerase II promoter,regulation of JNK cascade,regulation of cell cycle,regulation of IRE1-mediated unfolded protein response,exosomal secretion
ON / YN	Q8K4Z0	1.88595	1.88595	0.286191	0.27252	Lgi2	Leucine-rich repeat LGI family member 2	LGI2_MOUSE	3.69597	extracellular space	molecular_function	biological_process
OD / YDD	Q62086	1.70552	1.70552	0.286247	0.272561	Pon2	Serum paraoxonase/arylesterase 2	PON2_MOUSE	3.26146	extracellular region,nucleus,mitochondrion,lysosome,plasma membrane	arylesterase activity,identical protein binding,metal ion binding,acyl-L-homoserine-lactone lactonohydrolase activity	response to oxidative stress,response to toxic substance,aromatic compound catabolic process
YDD / ON	B2RY04	0.0331742	0.0331742	0.286288	0.272568	Dock5	Dedicator of cytokinesis protein 5	DOCK5_MOUSE	1.02326	cytoplasm,cytosol,plasma membrane	guanyl-nucleotide exchange factor activity	small GTPase mediated signal transduction,positive regulation of epithelial cell migration,positive regulation of GTPase activity,positive regulation of substrate adhesion-dependent cell spreading,negative regulation of vascular smooth muscle contraction,positive regulation of vascular associated smooth muscle cell migration
YD / YN	Q80TS3	0.304837	0.304837	0.286279	0.272568	Adgrl3	Adhesion G protein-coupled receptor L3	AGRL3_MOUSE	1.23528	integral component of plasma membrane,cell-cell junction,axon	G-protein coupled receptor activity,calcium ion binding,protein binding,carbohydrate binding	neuron migration,cell surface receptor signaling pathway,G-protein coupled receptor signaling pathway,synapse assembly,locomotion involved in locomotory behavior,response to cocaine,positive regulation of synapse assembly,cell-cell adhesion via plasma-membrane adhesion molecules
YDD / YD	Q9CZR8	-0.722926	0.722926	0.286287	0.272568	Tsfm	Elongation factor Ts, mitochondrial	EFTS_MOUSE	0.605868	nucleus,mitochondrion,mitochondrial matrix	RNA binding,translation elongation factor activity	mitochondrial translational elongation,regulation of mitochondrial translation
ON / YN	Q9D1D4	2.07233	2.07233	0.286268	0.272568	Tmed10	Transmembrane emp24 domain-containing protein 10	TMEDA_MOUSE	4.20566	Golgi membrane,endoplasmic reticulum,endoplasmic reticulum membrane,endoplasmic reticulum-Golgi intermediate compartment,Golgi apparatus,cis-Golgi network,plasma membrane,integral component of membrane,COPI-coated vesicle,trans-Golgi network transport vesicle,transport vesicle membrane,secretory granule membrane,endoplasmic reticulum-Golgi intermediate compartment membrane,melanosome,zymogen granule membrane,extracellular exosome,gamma-secretase complex	syntaxin binding,protein complex binding	kidney development,intracellular protein transport,retrograde vesicle-mediated transport, Golgi to ER,Golgi organization,COPI-coated vesicle budding,response to alkaloid,regulated exocytosis,vesicle targeting, to, from or within Golgi,protein oligomerization,regulation of beta-amyloid formation
ODD / YN	Q8K1X1	0.87606	0.87606	0.286359	0.272628	Wdr11	WD repeat-containing protein 11	WDR11_MOUSE	1.83536	nucleus,cytoplasm,lysosomal membrane,cytosol,cilium,microtubule cytoskeleton,membrane,integral component of membrane	molecular_function	biological_process
ODD / OD	P54729	-0.71797	0.71797	0.28637	0.27263	Nub1	NEDD8 ultimate buster 1	NUB1_MOUSE	0.607952	nucleus,nucleolus,cytosol	molecular_function	ubiquitin-dependent protein catabolic process,protein ubiquitination,positive regulation of proteasomal ubiquitin-dependent protein catabolic process
YDD / YD	Q8QZS1	0.219943	0.219943	0.286391	0.272641	Hibch	3-hydroxyisobutyryl-CoA hydrolase, mitochondrial	HIBCH_MOUSE	1.16469	mitochondrion,extracellular exosome	3-hydroxyisobutyryl-CoA hydrolase activity	valine catabolic process
YDD / YN	P97429	-1.73007	1.73007	0.286422	0.272646	Anxa4	Annexin A4	ANXA4_MOUSE	0.301437	nucleus,cytoplasm,plasma membrane,cell surface,vesicle membrane,apical plasma membrane,nuclear membrane,perinuclear region of cytoplasm,extracellular exosome	calcium ion binding,calcium-dependent phospholipid binding,identical protein binding,calcium-dependent protein binding,NF-kappaB binding	kidney development,regulation of transcription from RNA polymerase II promoter,Notch signaling pathway,epithelial cell differentiation,negative regulation of NF-kappaB transcription factor activity,negative regulation of interleukin-8 secretion
ODD / YN	Q3UXZ6	3.08306	3.08306	0.286412	0.272646	Fam81a	Protein FAM81A	FA81A_MOUSE	8.47411	cellular_component	molecular_function	biological_process
YDD / YD	Q8C0P5	-0.983261	0.983261	0.28642	0.272646	Coro2a	Coronin-2A	COR2A_MOUSE	0.505835	brush border,actin cytoskeleton,transcriptional repressor complex	actin binding,actin filament binding	actin cytoskeleton organization
OD / YDD	P51410	0.744691	0.744691	0.28649	0.272687	Rpl9	60S ribosomal protein L9	RL9_MOUSE	1.67562	nucleus,focal adhesion,membrane,cytosolic large ribosomal subunit,extracellular matrix	RNA binding,structural constituent of ribosome,rRNA binding	cytoplasmic translation,translation
OD / ON	Q8CGK7	-0.198667	0.198667	0.286486	0.272687	Gnal	Guanine nucleotide-binding protein G(olf) subunit alpha	GNAL_MOUSE	0.871355	heterotrimeric G-protein complex,extracellular exosome	G-protein coupled receptor binding,GTPase activity,signal transducer activity,GTP binding,G-protein beta/gamma-subunit complex binding,metal ion binding	response to amphetamine,G-protein coupled receptor signaling pathway,adenylate cyclase-activating G-protein coupled receptor signaling pathway,activation of adenylate cyclase activity,adenylate cyclase-activating dopamine receptor signaling pathway,sensory perception of smell,response to caffeine
YDD / ON	Q8VHQ9	-3.48448	3.48448	0.286489	0.272687	Acot11	Acyl-coenzyme A thioesterase 11	ACO11_MOUSE	0.0893441	cytosol,extracellular exosome	lipid binding,acyl-CoA hydrolase activity,carboxylic ester hydrolase activity	fatty acid metabolic process,acyl-CoA metabolic process,response to temperature stimulus,response to cold,intracellular signal transduction
ODD / OD	Q8VEH6	-1.36486	1.36486	0.286521	0.272708	Cbwd1	COBW domain-containing protein 1	CBWD1_MOUSE	0.388271	cellular_component	molecular_function,ATP binding	biological_process
ODD / YN	Q8BL66	-0.0495673	0.0495673	0.28653	0.272709	Eea1	Early endosome antigen 1	EEA1_MOUSE	0.966226	endosome,early endosome,cytosol,serine-pyruvate aminotransferase complex,extrinsic component of plasma membrane,cytoplasmic vesicle,early endosome membrane,axonal spine,recycling endosome,extracellular exosome	nucleic acid binding,protein binding,1-phosphatidylinositol binding,GTP-dependent protein binding,protein homodimerization activity,metal ion binding	endocytosis,vesicle fusion,viral RNA genome replication
ON / YN	Q924K8	-1.72257	1.72257	0.286549	0.272719	Mta3	Metastasis-associated protein MTA3	MTA3_MOUSE	0.303008	nucleus,nucleoplasm,cytoplasm,intracellular membrane-bounded organelle	chromatin binding,transcription factor activity, sequence-specific DNA binding,protein binding,zinc ion binding,protein complex binding,sequence-specific DNA binding	positive regulation of cell proliferation,positive regulation of G2/M transition of mitotic cell cycle,negative regulation of transcription, DNA-templated
OD / YD	Q9QZD8	1.72163	1.72163	0.286557	0.272719	Slc25a10	Mitochondrial dicarboxylate carrier	DIC_MOUSE	3.29808	nucleus,nucleoplasm,mitochondrion,mitochondrial inner membrane,integral component of membrane	phosphate ion transmembrane transporter activity,sulfate transmembrane transporter activity,thiosulfate transmembrane transporter activity,oxaloacetate transmembrane transporter activity,malate transmembrane transporter activity,succinate transmembrane transporter activity,secondary active transmembrane transporter activity,antiporter activity,phosphate transmembrane transporter activity	mitochondrial transport,sulfate transport,thiosulfate transport,oxaloacetate transport,phosphate ion transmembrane transport,succinate transmembrane transport,malate transmembrane transport,oxaloacetate(2-) transmembrane transport,sulfate transmembrane transport
ODD / YN	Q9CRC8	0.331538	0.331538	0.286584	0.272728	Lrrc40	Leucine-rich repeat-containing protein 40	LRC40_MOUSE	1.25835	plasma membrane,membrane	molecular_function	signal transduction
ODD / YDD	Q9QUR8	0.677538	0.677538	0.286577	0.272728	Sema7a	Semaphorin-7A	SEM7A_MOUSE	1.59941	plasma membrane,external side of plasma membrane,membrane,anchored component of membrane,extracellular space	integrin binding,neuropilin binding	osteoblast differentiation,positive regulation of protein phosphorylation,inflammatory response,integrin-mediated signaling pathway,olfactory lobe development,neuron projection development,positive regulation of axon extension,axon extension,regulation of inflammatory response,negative chemotaxis,positive regulation of macrophage cytokine production,positive regulation of ERK1 and ERK2 cascade
YDD / ON	Q99JN2	-0.168119	0.168119	0.286604	0.272734	Klhl22	Kelch-like protein 22	KLH22_MOUSE	0.890002	cytoplasm,centrosome,polar microtubule,Cul3-RING ubiquitin ligase complex,mitotic spindle	ubiquitin-protein transferase activity	mitotic sister chromatid segregation,protein monoubiquitination,mitotic spindle assembly checkpoint,cell division
OD / ON	Q9D020	-0.444639	0.444639	0.286616	0.272734	Nt5c3a	Cytosolic 5'-nucleotidase 3A	5NT3A_MOUSE	0.734768	cytoplasm,mitochondrion,endoplasmic reticulum	nucleotide binding,magnesium ion binding,5'-nucleotidase activity,transferase activity	nucleotide metabolic process,dephosphorylation,adenosine metabolic process,defense response to virus
ODD / OD	Q9DCJ9	-1.51092	1.51092	0.286615	0.272734	Npl	N-acetylneuraminate lyase	NPL_MOUSE	0.350887	cellular_component,cytoplasm	N-acetylneuraminate lyase activity,identical protein binding	carbohydrate metabolic process,N-acetylneuraminate catabolic process
YD / ON	Q9QZ06	1.1786	1.1786	0.286625	0.272734	Tollip	Toll-interacting protein	TOLIP_MOUSE	2.26357	cytoplasm,nuclear body,perinuclear region of cytoplasm,extracellular exosome	interleukin-1, Type I receptor binding,protein binding,kinase binding,ubiquitin conjugating enzyme binding,ubiquitin protein ligase binding,SUMO binding,Toll-like receptor binding,ubiquitin binding	ubiquitin-dependent protein catabolic process,autophagy,inflammatory response,signal transduction,phosphorylation,epithelial cell differentiation,positive regulation of protein sumoylation,protein localization to endosome,innate immune response
YDD / ON	Q8CGC7	-0.220647	0.220647	0.286639	0.27274	Eprs	Bifunctional glutamate/proline--tRNA ligase	SYEP_MOUSE	0.85818	cytoplasm,membrane,aminoacyl-tRNA synthetase multienzyme complex,intracellular ribonucleoprotein complex,GAIT complex	glutamate-tRNA ligase activity,proline-tRNA ligase activity,ATP binding,RNA stem-loop binding,GTPase binding	glutamyl-tRNA aminoacylation,prolyl-tRNA aminoacylation,negative regulation of translation,cellular response to interferon-gamma
ODD / YD	P51830	0.000788254	0.000788254	0.28668	0.272771	Adcy9	Adenylate cyclase type 9	ADCY9_MOUSE	1.00055	plasma membrane,integral component of plasma membrane,guanylate cyclase complex, soluble,membrane,integral component of membrane,axon,dendrite	adenylate cyclase activity,guanylate cyclase activity,ATP binding,metal ion binding	cAMP biosynthetic process,cGMP biosynthetic process,adenylate cyclase-activating G-protein coupled receptor signaling pathway,intracellular signal transduction,adenylate cyclase-activating adrenergic receptor signaling pathway
ODD / ON	Q07235	-3.28757	3.28757	0.286692	0.272774	Serpine2	Glia-derived nexin	GDN_MOUSE	0.10241	extracellular region,extracellular space,cytosol,extracellular matrix,platelet alpha granule,extrinsic component of external side of plasma membrane,neuromuscular junction,extracellular vesicle	serine-type endopeptidase inhibitor activity,receptor binding,glycosaminoglycan binding,heparin binding	blood coagulation,negative regulation of cell proliferation,response to wounding,negative regulation of peptidase activity,negative regulation of platelet activation,negative regulation of plasminogen activation,negative regulation of sodium ion transport,negative regulation of endopeptidase activity,negative regulation of protein processing,negative regulation of phosphatidylinositol 3-kinase signaling,cerebellar granular layer morphogenesis,negative regulation of blood coagulation,negative regulation of cell growth,secretion by cell,secretory granule organization,negative regulation of protein catabolic process,mating plug formation,negative regulation of proteolysis,negative regulation of smoothened signaling pathway,regulation of timing of cell differentiation,positive regulation of astrocyte differentiation,detection of mechanical stimulus involved in sensory perception,regulation of synaptic transmission, glutamatergic,long-term synaptic potentiation,innervation,seminal vesicle epithelium development,negative regulation of platelet aggregation
ODD / ON	Q68EF6	-1.89263	1.89263	0.286711	0.272784	Begain	Brain-enriched guanylate kinase-associated protein	BEGIN_MOUSE	0.269316	cytoplasm,membrane	molecular_function	biological_process
YDD / YN	Q761V0	0.142029	0.142029	0.28673	0.272784	Slc6a5	Sodium- and chloride-dependent glycine transporter 2	SC6A5_MOUSE	1.10346	plasma membrane,integral component of plasma membrane	neurotransmitter:sodium symporter activity,glycine:sodium symporter activity,metal ion binding	neurotransmitter transport,glycine import,transmembrane transport,synaptic transmission, glycinergic
ODD / YN	Q7TMQ7	0.930884	0.930884	0.286737	0.272784	Wdr91	WD repeat-containing protein 91	WDR91_MOUSE	1.90644	cellular_component	molecular_function	biological_process
ODD / YD	Q8BLF1	0.020735	0.020735	0.286729	0.272784	Nceh1	Neutral cholesterol ester hydrolase 1	NCEH1_MOUSE	1.01448	endoplasmic reticulum,membrane,integral component of membrane	serine hydrolase activity,phosphate ion binding,carboxylic ester hydrolase activity	protein dephosphorylation,xenobiotic metabolic process,catabolic process,lipid catabolic process,SMAD protein signal transduction
OD / YN	Q9QYI3	1.44168	1.44168	0.286779	0.272816	Dnajc7	DnaJ homolog subfamily C member 7	DNJC7_MOUSE	2.71637	nucleoplasm,cytoplasm,cytosol,cytoskeleton,membrane,extracellular exosome	heat shock protein binding	chaperone cofactor-dependent protein refolding
ODD / YN	P98203	0.58349	0.58349	0.286916	0.272842	Arvcf	Armadillo repeat protein deleted in velo-cardio-facial syndrome homolog	ARVC_MOUSE	1.49847	nucleus,cytoplasm,plasma membrane	protein binding	multicellular organism development,single organismal cell-cell adhesion,calcium-dependent cell-cell adhesion via plasma membrane cell adhesion molecules
YD / YN	Q14BB9	0.933112	0.933112	0.286828	0.272842	Map6d1	MAP6 domain-containing protein 1	MA6D1_MOUSE	1.90939	Golgi-associated vesicle,cis-Golgi network,microtubule	calmodulin binding,microtubule binding	microtubule cytoskeleton organization,negative regulation of microtubule depolymerization,N-terminal peptidyl-L-cysteine N-palmitoylation,lysosome localization,dendrite morphogenesis
OD / YD	Q5ND34	0.853168	0.853168	0.286844	0.272842	Wdr81	WD repeat-containing protein 81	WDR81_MOUSE	1.80646	mitochondrion		negative regulation of phosphatase activity
OD / YDD	Q62415	-0.215354	0.215354	0.286918	0.272842	Ppp1r13b	Apoptosis-stimulating of p53 protein 1	ASPP1_MOUSE	0.861335	nucleus,nucleoplasm,cytosol,plasma membrane,perinuclear region of cytoplasm	transcription factor binding	negative regulation of cell cycle,intrinsic apoptotic signaling pathway by p53 class mediator,positive regulation of neuron death
OD / YD	Q6PDS3	1.35322	1.35322	0.286916	0.272842	Sarm1	Sterile alpha and TIR motif-containing protein 1	SARM1_MOUSE	2.55482	cytoplasm,mitochondrion,microtubule,microtubule cytoskeleton,cell junction,axon,dendrite,extrinsic component of mitochondrial outer membrane,synapse	protein binding	signal transduction,response to glucose,regulation of apoptotic process,innate immune response,regulation of dendrite morphogenesis,regulation of neuron death
ON / YN	Q8BZM1	-1.38353	1.38353	0.286873	0.272842	Glmn	Glomulin	GLMN_MOUSE	0.38328	cytoplasm,cullin-RING ubiquitin ligase complex,Cul2-RING ubiquitin ligase complex,Cul3-RING ubiquitin ligase complex,Cul4A-RING E3 ubiquitin ligase complex	receptor binding,hepatocyte growth factor receptor binding,protein binding,ubiquitin protein ligase binding,ubiquitin-protein transferase inhibitor activity	vasculogenesis,neural tube closure,cell surface receptor signaling pathway,negative regulation of cell proliferation,negative regulation of protein ubiquitination,regulation of proteasomal ubiquitin-dependent protein catabolic process,regulation of gene expression, epigenetic,negative regulation of T cell proliferation,positive regulation of phosphorylation,muscle cell differentiation,positive regulation of interleukin-2 biosynthetic process,positive regulation of cytokine secretion,circulatory system development
ODD / ON	Q8C547	-0.698021	0.698021	0.286908	0.272842	Heatr5b	HEAT repeat-containing protein 5B	HTR5B_MOUSE	0.616417	membrane,extracellular exosome	protein binding	biological_process
OD / YD	Q8R1S0	2.37385	2.37385	0.28691	0.272842	Coq6	Ubiquinone biosynthesis monooxygenase COQ6, mitochondrial	COQ6_MOUSE	5.18321	mitochondrion,mitochondrial inner membrane,Golgi apparatus,cell projection	oxidoreductase activity, acting on paired donors, with incorporation or reduction of molecular oxygen, NAD(P)H as one donor, and incorporation of one atom of oxygen,FAD binding	ubiquinone biosynthetic process,oxidation-reduction process
ODD / OD	Q91V41	0.301028	0.301028	0.286854	0.272842	Rab14	Ras-related protein Rab-14	RAB14_MOUSE	1.23202	Golgi membrane,intracellular,lysosomal membrane,endosome,trans-Golgi network,cytosol,cytoplasmic vesicle membrane,early endosome membrane,intracellular membrane-bounded organelle,phagocytic vesicle,recycling endosome,extracellular exosome	GTPase activity,protein binding,GTP binding,GDP binding,myosin V binding	Golgi to endosome transport,fibroblast growth factor receptor signaling pathway,embryo development,protein transport,regulation of endocytosis,endocytic recycling,regulation of protein localization,defense response to bacterium,membrane organization,phagosome maturation
ON / YN	Q91WC0	1.77008	1.77008	0.286908	0.272842	Setd3	Histone-lysine N-methyltransferase setd3	SETD3_MOUSE	3.41073	nuclear chromatin	RNA polymerase II activating transcription factor binding,transcription coactivator activity,histone methyltransferase activity (H3-K4 specific),histone methyltransferase activity (H3-K36 specific)	transcription, DNA-templated,histone H3-K36 methylation,peptidyl-lysine trimethylation,peptidyl-lysine monomethylation,peptidyl-lysine dimethylation,positive regulation of transcription, DNA-templated,positive regulation of transcription from RNA polymerase II promoter,positive regulation of muscle cell differentiation,histone H3-K4 methylation
ODD / YN	Q925T6	-0.382437	0.382437	0.286893	0.272842	Grip1	Glutamate receptor-interacting protein 1	GRIP1_MOUSE	0.767141	endoplasmic reticulum,plasma membrane,cell junction,dendrite,neuron projection,membrane raft,postsynaptic membrane,recycling endosome	protein binding,protein C-terminus binding,receptor signaling complex scaffold activity,glucocorticoid receptor binding	protein localization,dendrite development
ODD / YDD	Q9CQ75	0.77758	0.77758	0.286826	0.272842	Ndufa2	NADH dehydrogenase [ubiquinone] 1 alpha subcomplex subunit 2	NDUA2_MOUSE	1.71425	mitochondrion,mitochondrial respiratory chain complex I,mitochondrial membrane	NADH dehydrogenase (ubiquinone) activity	oxidation-reduction process
ODD / YN	Q9CQN6	1.12464	1.12464	0.286838	0.272842	Tmem14c	Transmembrane protein 14C	TM14C_MOUSE	2.18047	mitochondrion,mitochondrial inner membrane,integral component of membrane	molecular_function	heme biosynthetic process,mitochondrial transport,erythrocyte differentiation,regulation of heme biosynthetic process
YD / YN	Q99LD9	3.63362	3.63362	0.286935	0.272851	Eif2b2	Translation initiation factor eIF-2B subunit beta	EI2BB_MOUSE	12.4116	cytoplasm,eukaryotic translation initiation factor 2B complex	ATP binding,GTP binding,translation initiation factor activity,guanyl-nucleotide exchange factor activity	ovarian follicle development,translational initiation,central nervous system development,oligodendrocyte development,myelination,positive regulation of GTPase activity,cellular response to stimulus
OD / YN	Q01063	0.347344	0.347344	0.286948	0.272855	Pde4d	cAMP-specific 3',5'-cyclic phosphodiesterase 4D	PDE4D_MOUSE	1.27222	centrosome,cytosol,apical plasma membrane,nuclear membrane,calcium channel complex,voltage-gated calcium channel complex	3',5'-cyclic-AMP phosphodiesterase activity,protein binding,drug binding,cAMP binding,ion channel binding,metal ion binding,ATPase binding,scaffold protein binding	regulation of heart rate,cAMP catabolic process,smooth muscle contraction,aging,regulation of release of sequestered calcium ion into cytosol by sarcoplasmic reticulum,neutrophil chemotaxis,regulation of cAMP metabolic process,positive regulation of interferon-gamma production,positive regulation of interleukin-2 production,positive regulation of interleukin-5 production,negative regulation of peptidyl-serine phosphorylation,multicellular organism growth,negative regulation of heart contraction,T cell receptor signaling pathway,leukocyte migration,regulation of ryanodine-sensitive calcium-release channel activity,establishment of endothelial barrier,cellular response to lipopolysaccharide,cellular response to epinephrine stimulus,regulation of cardiac muscle cell contraction,regulation of cell communication by electrical coupling involved in cardiac conduction,negative regulation of relaxation of cardiac muscle
ODD / ON	Q8CJH3	-1.43264	1.43264	0.286968	0.272865	Plxnb1	Plexin-B1	PLXB1_MOUSE	0.370453	semaphorin receptor complex,integral component of plasma membrane	protein binding,semaphorin receptor activity,GTPase activating protein binding	negative regulation of cell adhesion,regulation of cell shape,positive regulation of phosphatidylinositol 3-kinase signaling,negative regulation of osteoblast proliferation,positive regulation of GTPase activity,ossification involved in bone maturation,axon extension,neuron projection morphogenesis,positive regulation of axonogenesis,regulation of cytoskeleton organization,semaphorin-plexin signaling pathway,semaphorin-plexin signaling pathway involved in bone trabecula morphogenesis
OD / YN	Q9QXX4	2.94755	2.94755	0.287072	0.272956	Slc25a13	Calcium-binding mitochondrial carrier protein Aralar2	CMC2_MOUSE	7.71437	mitochondrion,mitochondrial inner membrane,integral component of membrane	L-glutamate transmembrane transporter activity,calcium ion binding,L-aspartate transmembrane transporter activity	ATP biosynthetic process,aspartate transport,L-glutamate transport,malate-aspartate shuttle,cellular respiration,response to calcium ion,L-glutamate transmembrane transport,L-aspartate transmembrane transport
OD / YN	Q9D1D4	1.32788	1.32788	0.287129	0.273003	Tmed10	Transmembrane emp24 domain-containing protein 10	TMEDA_MOUSE	2.51034	Golgi membrane,endoplasmic reticulum,endoplasmic reticulum membrane,endoplasmic reticulum-Golgi intermediate compartment,Golgi apparatus,cis-Golgi network,plasma membrane,integral component of membrane,COPI-coated vesicle,trans-Golgi network transport vesicle,transport vesicle membrane,secretory granule membrane,endoplasmic reticulum-Golgi intermediate compartment membrane,melanosome,zymogen granule membrane,extracellular exosome,gamma-secretase complex	syntaxin binding,protein complex binding	kidney development,intracellular protein transport,retrograde vesicle-mediated transport, Golgi to ER,Golgi organization,COPI-coated vesicle budding,response to alkaloid,regulated exocytosis,vesicle targeting, to, from or within Golgi,protein oligomerization,regulation of beta-amyloid formation
OD / YD	E9Q612	-4.57291	4.57291	0.287191	0.273027	Ptpro	Receptor-type tyrosine-protein phosphatase O	PTPRO_MOUSE	0.0420161	plasma membrane,integral component of membrane,apical plasma membrane,lateral plasma membrane,dendritic spine,extracellular exosome	protein tyrosine phosphatase activity,protein binding,Wnt-protein binding,protein homodimerization activity	cell morphogenesis,monocyte chemotaxis,regulation of glomerular filtration,negative regulation of glomerular filtration,axon guidance,lamellipodium assembly,glomerulus development,peptidyl-tyrosine dephosphorylation,slit diaphragm assembly,glomerular visceral epithelial cell differentiation,negative regulation of canonical Wnt signaling pathway
YDD / YD	Q00558	-1.4613	1.4613	0.287177	0.273027	F8a1	Factor VIII intron 22 protein	F8I2_MOUSE	0.363165	nucleus,cytoplasm	molecular_function	biological_process
OD / YN	Q6PFD9	1.44351	1.44351	0.287184	0.273027	Nup98	Nuclear pore complex protein Nup98-Nup96	NUP98_MOUSE	2.71981	nucleus,nuclear envelope,nuclear pore,nucleoplasm,intracellular ribonucleoprotein complex,nuclear pore outer ring,nuclear membrane,nuclear periphery,nuclear inclusion body,intracellular membrane-bounded organelle,host cell,nuclear pore cytoplasmic filaments,nuclear pore nuclear basket,kinetochore	RNA polymerase II transcription coactivator activity,RNA binding,nucleocytoplasmic transporter activity,nuclear localization sequence binding,serine-type peptidase activity,structural constituent of nuclear pore,promoter-specific chromatin binding	posttranscriptional tethering of RNA polymerase II gene DNA at nuclear periphery,DNA replication,RNA export from nucleus,proteolysis,protein import into nucleus,telomere tethering at nuclear periphery,positive regulation of transcription from RNA polymerase II promoter,positive regulation of mRNA splicing, via spliceosome,mRNA transport,nuclear pore complex assembly
ODD / OD	Q8VDS4	2.9276	2.9276	0.287191	0.273027	Rprd1a	Regulation of nuclear pre-mRNA domain-containing protein 1A	RPR1A_MOUSE	7.60845	DNA-directed RNA polymerase II, holoenzyme	molecular_function	dephosphorylation of RNA polymerase II C-terminal domain
ODD / YDD	Q99J47	0.92828	0.92828	0.287198	0.273027	Dhrs7b	Dehydrogenase/reductase SDR family member 7B	DRS7B_MOUSE	1.90301	endoplasmic reticulum membrane,membrane,integral component of membrane	oxidoreductase activity	oxidation-reduction process
YDD / YD	P69566	0.397839	0.397839	0.287234	0.273048	Ranbp9	Ran-binding protein 9	RANB9_MOUSE	1.31753	nucleus,cytoplasm,centrosome	protein binding,Ran GTPase binding,enzyme binding	negative regulation of ERK1 and ERK2 cascade
ODD / YD	Q9R1C7	-0.907644	0.907644	0.287237	0.273048	Prpf40a	Pre-mRNA-processing factor 40 homolog A	PR40A_MOUSE	0.533055	nucleus,U1 snRNP,cytosol,membrane,nuclear matrix,nuclear speck,U2-type prespliceosome	RNA binding,protein binding,proline-rich region binding	mRNA splicing, via spliceosome,cytoskeleton organization,regulation of cell shape,cell migration,regulation of cytokinesis
OD / YD	P63216	-0.990101	0.990101	0.287254	0.273056	Gng3	Guanine nucleotide-binding protein G(I)/G(S)/G(O) subunit gamma-3	GBG3_MOUSE	0.503442	heterotrimeric G-protein complex,postsynaptic density,dendrite,cell body	GTPase activity,signal transducer activity,type 1 angiotensin receptor binding	G-protein coupled receptor signaling pathway,positive regulation of cytosolic calcium ion concentration
ODD / ON	P59913	-0.6975	0.6975	0.287266	0.27306	Pcmtd1	Protein-L-isoaspartate O-methyltransferase domain-containing protein 1	PCMD1_MOUSE	0.61664	cytoplasm,membrane	protein-L-isoaspartate (D-aspartate) O-methyltransferase activity	protein methylation,biological_process
YD / ON	Q91YR7	-1.93103	1.93103	0.287321	0.273104	Prpf6	Pre-mRNA-processing factor 6	PRP6_MOUSE	0.262242	nucleus,U5 snRNP,membrane,nuclear speck,U4/U6 x U5 tri-snRNP complex,catalytic step 2 spliceosome	transcription coactivator activity,RNA binding,ribonucleoprotein complex binding,androgen receptor binding	spliceosomal tri-snRNP complex assembly,RNA localization,positive regulation of transcription from RNA polymerase II promoter
OD / YN	Q920M5	-2.6369	2.6369	0.287338	0.273111	Coro6	Coronin-6	CORO6_MOUSE	0.160773	actin cytoskeleton	actin filament binding	actin cytoskeleton organization
YDD / YN	Q9D4H1	0.406898	0.406898	0.287388	0.273151	Exoc2	Exocyst complex component 2	EXOC2_MOUSE	1.32583	exocyst,plasma membrane,membrane	Ral GTPase binding,protein kinase binding,protein N-terminus binding	exocyst assembly,Golgi to plasma membrane transport,protein transport,positive regulation of exocytosis,membrane organization,regulation of entry of bacterium into host cell
YDD / YN	Q8K368	5.3723	5.3723	0.28741	0.273164	Fanci	Fanconi anemia group I protein homolog	FANCI_MOUSE	41.4214	nucleoplasm,cytosol,membrane,Fanconi anaemia nuclear complex	DNA polymerase binding	DNA repair,mitotic G2 DNA damage checkpoint,positive regulation of protein ubiquitination
YD / YN	P61264	0.139249	0.139249	0.28743	0.273175	Stx1b	Syntaxin-1B	STX1B_MOUSE	1.10133	nucleus,nuclear lamina,nucleoplasm,cytoplasm,centrosome,plasma membrane,synaptic vesicle,membrane,integral component of membrane,SNARE complex,presynaptic active zone membrane,presynapse	SNARE binding,receptor binding,SNAP receptor activity,protein binding,protein kinase binding,protein domain specific binding	positive regulation of neurotransmitter secretion,intracellular protein transport,vesicle docking involved in exocytosis,regulation of gene expression,regulation of synaptic vesicle priming,negative regulation of neuron projection development,synaptic vesicle docking,synaptic vesicle fusion to presynaptic active zone membrane,calcium ion-regulated exocytosis of neurotransmitter,regulation of synaptic activity,spontaneous neurotransmitter secretion,exocytic insertion of neurotransmitter receptor to postsynaptic membrane,negative regulation of synaptic vesicle recycling,positive regulation of spontaneous neurotransmitter secretion,negative regulation of macropinocytosis,positive regulation of excitatory postsynaptic potential
ODD / OD	Q9JKN6	0.0620012	0.0620012	0.287444	0.273179	Nova1	RNA-binding protein Nova-1	NOVA1_MOUSE	1.04391	nucleus,nucleolus,intracellular membrane-bounded organelle	RNA binding,mRNA binding	mRNA splicing, via spliceosome,regulation of RNA metabolic process
ODD / ON	Q8R0G9	-1.22783	1.22783	0.287496	0.273191	Nup133	Nuclear pore complex protein Nup133	NU133_MOUSE	0.42696	nuclear pore,membrane,nuclear pore outer ring,nuclear membrane,host cell,condensed chromosome kinetochore,condensed chromosome outer kinetochore	nucleocytoplasmic transporter activity,structural constituent of nuclear pore	transcription-dependent tethering of RNA polymerase II gene DNA at nuclear periphery,chromatin organization,regulation of transcription, DNA-templated,RNA export from nucleus,mRNA export from nucleus,protein import into nucleus,nuclear pore organization,neural tube development,neurogenesis,nuclear pore distribution,paraxial mesoderm development,somite development
ODD / YN	Q9CR67	1.29891	1.29891	0.2875	0.273191	Tmem33	Transmembrane protein 33	TMM33_MOUSE	2.46043	nuclear envelope,nuclear pore,endoplasmic reticulum,endoplasmic reticulum membrane,integral component of endoplasmic reticulum membrane,melanosome,extracellular exosome	protein binding,structural constituent of nuclear pore	cellular protein localization,response to endoplasmic reticulum stress,nuclear pore complex assembly,endoplasmic reticulum tubular network organization,regulation of endoplasmic reticulum tubular network organization,positive regulation of IRE1-mediated unfolded protein response,positive regulation of PERK-mediated unfolded protein response
YD / ON	Q9CZU3	1.91841	1.91841	0.287474	0.273191	Skiv2l2	Superkiller viralicidic activity 2-like 2	SK2L2_MOUSE	3.78007	nucleus,nucleoplasm,nucleolus,catalytic step 2 spliceosome,exosome (RNase complex)	RNA binding,ATP-dependent RNA helicase activity,ATP binding	maturation of 5.8S rRNA,mRNA processing,RNA catabolic process,RNA splicing
YD / YN	Q9D8B6	-0.917044	0.917044	0.287507	0.273191	Fam210b	Protein FAM210B	F210B_MOUSE	0.529593	cellular_component,integral component of membrane	molecular_function	biological_process
ODD / YN	Q9DCS9	1.83057	1.83057	0.287503	0.273191	Ndufb10	NADH dehydrogenase [ubiquinone] 1 beta subcomplex subunit 10	NDUBA_MOUSE	3.55679	mitochondrion,mitochondrial inner membrane,mitochondrial respiratory chain complex I,extracellular exosome	molecular_function	biological_process,oxidation-reduction process
YD / ON	Q9JHS4	-1.31259	1.31259	0.287488	0.273191	Clpx	ATP-dependent Clp protease ATP-binding subunit clpX-like, mitochondrial	CLPX_MOUSE	0.402598	nucleoplasm,mitochondrion,mitochondrial inner membrane,mitochondrial matrix,cytosol,endopeptidase Clp complex,mitochondrial endopeptidase Clp complex,mitochondrial nucleoid	ATP-dependent peptidase activity,protein binding,ATP binding,peptidase activator activity,ATPase activity,metal ion binding,unfolded protein binding	protein folding,proteolysis,positive regulation of peptidase activity,protein catabolic process,ATP metabolic process,proteolysis involved in cellular protein catabolic process
OD / YD	P47199	1.36734	1.36734	0.287519	0.273194	Cryz	Quinone oxidoreductase	QOR_MOUSE	2.57994	cytosol,extracellular exosome	mRNA 3'-UTR binding,NADPH:quinone reductase activity,zinc ion binding,NADP binding,NADPH binding,NADH binding	xenobiotic catabolic process,protein homotetramerization,oxidation-reduction process
ON / YN	Q8CI78	2.2611	2.2611	0.287546	0.273212	Rmnd1	Required for meiotic nuclear division protein 1 homolog	RMND1_MOUSE	4.79356	mitochondrion	molecular_function	translation,positive regulation of mitochondrial translation
OD / YDD	P62878	2.02026	2.02026	0.28758	0.273235	Rbx1	E3 ubiquitin-protein ligase RBX1	RBX1_MOUSE	4.05656	ubiquitin ligase complex,nucleoplasm,anaphase-promoting complex,cytosol,SCF ubiquitin ligase complex,VCB complex,cullin-RING ubiquitin ligase complex,Cul2-RING ubiquitin ligase complex,Cul3-RING ubiquitin ligase complex,Cul4A-RING E3 ubiquitin ligase complex,Cul4B-RING E3 ubiquitin ligase complex,Cul5-RING ubiquitin ligase complex,Cul7-RING ubiquitin ligase complex,nuclear SCF ubiquitin ligase complex,Cul4-RING E3 ubiquitin ligase complex	ubiquitin-protein transferase activity,protein binding,eukaryotic initiation factor 4E binding,zinc ion binding,ligase activity,NEDD8 transferase activity,ubiquitin protein ligase binding,protein complex binding,ubiquitin-ubiquitin ligase activity,ubiquitin protein ligase activity,cullin family protein binding	DNA repair,ubiquitin-dependent protein catabolic process,protein monoubiquitination,protein ubiquitination,protein catabolic process,SCF-dependent proteasomal ubiquitin-dependent protein catabolic process,protein ubiquitination involved in ubiquitin-dependent protein catabolic process,proteasome-mediated ubiquitin-dependent protein catabolic process,protein neddylation
YDD / YN	Q80UP8	-0.0970975	0.0970975	0.2876	0.273238	Slc20a2	Sodium-dependent phosphate transporter 2	S20A2_MOUSE	0.934912	integral component of plasma membrane,extracellular exosome	inorganic phosphate transmembrane transporter activity,sodium:inorganic phosphate symporter activity	viral process,phosphate ion transmembrane transport,sodium ion transmembrane transport
OD / ON	Q922Q4	0.583877	0.583877	0.287599	0.273238	Pycr2	Pyrroline-5-carboxylate reductase 2	P5CR2_MOUSE	1.49887	mitochondrion	pyrroline-5-carboxylate reductase activity	proline biosynthetic process,cellular response to oxidative stress,oxidation-reduction process,L-proline biosynthetic process
OD / ON	Q9D2R0	0.645482	0.645482	0.287656	0.273284	Aacs	Acetoacetyl-CoA synthetase	AACS_MOUSE	1.56426	cytosol	ATP binding,acetoacetate-CoA ligase activity,butyrate-CoA ligase activity	liver development,fatty acid metabolic process,response to nutrient,response to purine-containing compound,positive regulation of insulin secretion,response to oleic acid,response to drug,response to starvation,response to ethanol,white fat cell differentiation,adipose tissue development,cellular response to glucose stimulus,cellular response to testosterone stimulus,cellular response to cholesterol
ON / YN	Q3UJU9	4.34464	4.34464	0.2877	0.273316	Rmdn3	Regulator of microtubule dynamics protein 3	RMD3_MOUSE	20.3174	spindle pole,nucleus,mitochondrion,mitochondrial outer membrane,microtubule,integral component of membrane	molecular_function	cellular calcium ion homeostasis,apoptotic process,cell differentiation
ODD / ON	Q62351	-0.374602	0.374602	0.287707	0.273316	Tfrc	Transferrin receptor protein 1	TFR1_MOUSE	0.771318	extracellular region,extracellular space,endosome,plasma membrane,integral component of plasma membrane,clathrin-coated pit,external side of plasma membrane,cell surface,endosome membrane,membrane,basolateral plasma membrane,cytoplasmic vesicle,melanosome,perinuclear region of cytoplasm,recycling endosome,extracellular exosome,blood microparticle,extracellular vesicle,HFE-transferrin receptor complex	glycoprotein binding,RNA binding,double-stranded RNA binding,transferrin receptor activity,iron ion transmembrane transporter activity,protein binding,transferrin transmembrane transporter activity,identical protein binding,protein homodimerization activity	cellular iron ion homeostasis,osteoclast differentiation,positive regulation of B cell proliferation,receptor internalization,cellular response to extracellular stimulus,transferrin transport,iron ion transmembrane transport,cellular response to drug,positive regulation of T cell proliferation,positive regulation of bone resorption,positive regulation of isotype switching,cellular response to iron ion,iron ion import
YDD / ON	Q6PNC0	-0.537785	0.537785	0.287757	0.273355	Dmxl1	DmX-like protein 1	DMXL1_MOUSE	0.688828	RAVE complex	molecular_function	vacuolar acidification,vacuolar proton-transporting V-type ATPase complex assembly
YD / YN	P55258	-0.916335	0.916335	0.287775	0.273364	Rab8a	Ras-related protein Rab-8A	RAB8A_MOUSE	0.529853	centrosome,centriole,plasma membrane,cilium,synaptic vesicle,postsynaptic density,trans-Golgi network transport vesicle,cytoplasmic vesicle membrane,secretory granule membrane,phagocytic vesicle membrane,extracellular matrix,ciliary basal body,neuronal cell body,dendritic spine,phagocytic vesicle,recycling endosome,recycling endosome membrane,extracellular exosome,ciliary base,Requires Ontology	GTPase activity,protein binding,GTP binding,Rab GTPase binding,GDP binding,protein kinase binding,myosin V binding	vesicle docking involved in exocytosis,autophagy,axonogenesis,protein secretion,regulation of autophagy,regulation of exocytosis,cellular response to insulin stimulus,regulation of long-term neuronal synaptic plasticity,Golgi vesicle fusion to target membrane,regulation of protein transport,cilium morphogenesis,membrane organization,protein localization to plasma membrane,neurotransmitter receptor transport to postsynaptic membrane
YDD / YN	Q9ER88	0.136413	0.136413	0.287889	0.273464	Dap3	28S ribosomal protein S29, mitochondrial	RT29_MOUSE	1.09917	nucleoplasm,mitochondrion,mitochondrial matrix,mitochondrial small ribosomal subunit	RNA binding,structural constituent of ribosome	apoptotic mitochondrial changes
YDD / YN	Q7TQ95	0.227743	0.227743	0.287953	0.273516	Lnp	Protein lunapark	LNP_MOUSE	1.171	nucleoplasm,endoplasmic reticulum,endoplasmic reticulum membrane,integral component of membrane,endoplasmic reticulum tubular network membrane	molecular_function,metal ion binding	blood coagulation,regulation of chondrocyte differentiation,embryonic forelimb morphogenesis,embryonic digit morphogenesis,endoplasmic reticulum tubular network assembly,endoplasmic reticulum tubular network maintenance
OD / ON	P99027	0.461193	0.461193	0.287982	0.273536	Rplp2	60S acidic ribosomal protein P2	RLA2_MOUSE	1.37668	focal adhesion,membrane,cytosolic large ribosomal subunit,extracellular exosome	structural constituent of ribosome	cytoplasmic translation,translational elongation
ODD / YD	Q8C2Q3	0.0913462	0.0913462	0.288	0.273545	Rbm14	RNA-binding protein 14	RBM14_MOUSE	1.06536	nucleus,transcription factor complex,nucleolus,cytoplasm,nuclear speck	RNA binding,ligand-dependent nuclear receptor transcription coactivator activity	transcription, DNA-templated,histone deacetylation,positive regulation of transcription from RNA polymerase II promoter,negative regulation of centriole replication,SMAD protein signal transduction,centriole assembly
ODD / ON	P61750	-2.27259	2.27259	0.288019	0.273547	Arf4	ADP-ribosylation factor 4	ARF4_MOUSE	0.206959	cytoplasm,Golgi apparatus,cytosol,plasma membrane,membrane,extracellular matrix,ruffle membrane,dendritic spine,extracellular exosome	epidermal growth factor receptor binding,protein binding,GTP binding	protein ADP-ribosylation,retrograde vesicle-mediated transport, Golgi to ER,epidermal growth factor receptor signaling pathway,small GTPase mediated signal transduction,brain development,learning,protein transport,cell migration,activation of phospholipase D activity,negative regulation of apoptotic process,apical protein localization,establishment or maintenance of epithelial cell apical/basal polarity,positive regulation of transcription from RNA polymerase II promoter,response to axon injury,dendritic spine development,protein localization to cilium,regulation of reactive oxygen species metabolic process
OD / YDD	Q60710	2.597	2.597	0.288012	0.273547	Samhd1	Deoxynucleoside triphosphate triphosphohydrolase SAMHD1	SAMH1_MOUSE	6.05025	nucleus,nucleoplasm,plasma membrane	nucleic acid binding,RNA binding,ribonuclease activity,zinc ion binding,dGTPase activity,triphosphoric monoester hydrolase activity,dGTP binding	dGTP catabolic process,innate immune response,regulation of innate immune response,dATP catabolic process,protein homotetramerization,defense response to virus,RNA phosphodiester bond hydrolysis
ODD / OD	Q9D8B4	-1.65229	1.65229	0.288041	0.27356	Ndufa11	NADH dehydrogenase [ubiquinone] 1 alpha subcomplex subunit 11	NDUAB_MOUSE	0.318135	mitochondrion,mitochondrial respiratory chain complex I,integral component of membrane	molecular_function	oxidation-reduction process
OD / YDD	Q8BVY0	1.64985	1.64985	0.288058	0.27356	Rsl1d1	Ribosomal L1 domain-containing protein 1	RL1D1_MOUSE	3.13801	nucleolus,membrane,90S preribosome,cytosolic large ribosomal subunit	RNA binding,mRNA 3'-UTR binding,protein binding,cadherin binding,mRNA 5'-UTR binding	maturation of LSU-rRNA,osteoblast differentiation,regulation of protein localization,regulation of apoptotic process,regulation of cellular senescence,translation
OD / YDD	Q99JF5	0.171695	0.171695	0.288059	0.27356	Mvd	Diphosphomevalonate decarboxylase	MVD1_MOUSE	1.12638	cytosol	diphosphomevalonate decarboxylase activity,ATP binding,Hsp70 protein binding,protein homodimerization activity	cholesterol biosynthetic process,positive regulation of cell proliferation,isoprenoid biosynthetic process,isopentenyl diphosphate biosynthetic process, mevalonate pathway
OD / YDD	P58854	0.80087	0.80087	0.28807	0.273563	Tubgcp3	Gamma-tubulin complex component 3	GCP3_MOUSE	1.74215	equatorial microtubule organizing center,cytoplasm,centrosome,centriole,polar microtubule,gamma-tubulin small complex,membrane,spindle pole body	structural constituent of cytoskeleton,gamma-tubulin binding,microtubule minus-end binding	cytoplasmic microtubule organization,centrosome duplication,meiotic cell cycle,interphase microtubule nucleation by interphase microtubule organizing center,mitotic spindle assembly
YDD / YD	Q9R0Q6	0.609686	0.609686	0.288081	0.273565	Arpc1a	Actin-related protein 2/3 complex subunit 1A	ARC1A_MOUSE	1.52593	cytoplasm,Arp2/3 protein complex,muscle cell projection membrane,extracellular exosome	protein binding,actin filament binding	Arp2/3 complex-mediated actin nucleation
ODD / YN	O70566	0.343851	0.343851	0.288113	0.27358	Diaph2	Protein diaphanous homolog 2	DIAP2_MOUSE	1.26914		actin binding,Rho GTPase binding	multicellular organism development,actin filament polymerization,oogenesis
ODD / YN	Q9R0N0	1.39711	1.39711	0.288106	0.27358	Galk1	Galactokinase	GALK1_MOUSE	2.63373	cytoplasm,membrane,extracellular exosome	galactokinase activity,protein binding,ATP binding,galactose binding	galactose metabolic process,galactitol metabolic process,galactose catabolic process via UDP-galactose,carbohydrate phosphorylation,glycolytic process from galactose
YD / ON	Q78JE5	0.988524	0.988524	0.288126	0.273583	Fbxo22	F-box only protein 22	FBX22_MOUSE	1.98415	nucleus,cytoplasm,Z disc,host cell	ubiquitin-protein transferase activity,protein binding	protein polyubiquitination,nucleocytoplasmic transport,cellular response to starvation,regulation of myotube differentiation,positive regulation of proteasomal ubiquitin-dependent protein catabolic process,regulation of skeletal muscle fiber development,positive regulation of protein ubiquitination involved in ubiquitin-dependent protein catabolic process
YD / YN	P26049	0.224755	0.224755	0.288161	0.273608	Gabra3	Gamma-aminobutyric acid receptor subunit alpha-3	GBRA3_MOUSE	1.16858	cell junction,chloride channel complex,postsynaptic membrane,GABA-A receptor complex	extracellular ligand-gated ion channel activity,chloride channel activity,GABA-A receptor activity	gamma-aminobutyric acid signaling pathway,chloride transmembrane transport
YD / ON	Q8BFT9	-2.63129	2.63129	0.288196	0.273633	Svop	Synaptic vesicle 2-related protein	SVOP_MOUSE	0.1614	synaptic vesicle,integral component of membrane,cell junction,synaptic vesicle membrane	substrate-specific transmembrane transporter activity	transmembrane transport
YDD / ON	Q61327	0.237368	0.237368	0.28821	0.273638	Slc6a3	Sodium-dependent dopamine transporter	SC6A3_MOUSE	1.17884	plasma membrane,integral component of plasma membrane,cell surface,flotillin complex,axon,neuron projection,neuronal cell body,membrane raft,presynapse	protease binding,receptor binding,dopamine transmembrane transporter activity,dopamine:sodium symporter activity,protein binding,drug binding,monoamine transmembrane transporter activity,protein complex binding,dopamine binding,metal ion binding,protein N-terminus binding,protein phosphatase 2A binding	aging,lactation,sensory perception of smell,locomotory behavior,response to iron ion,monoamine transport,dopamine transport,adenohypophysis development,response to nicotine,positive regulation of multicellular organism growth,regulation of dopamine metabolic process,response to cocaine,dopamine biosynthetic process,dopamine catabolic process,response to drug,response to ethanol,dopamine uptake involved in synaptic transmission,response to cAMP,prepulse inhibition,ammonium transmembrane transport,dopamine uptake
YD / ON	Q3UMG5	-1.21677	1.21677	0.288223	0.273643	Lrch2	Leucine-rich repeat and calponin homology domain-containing protein 2	LRCH2_MOUSE	0.430246	plasma membrane	molecular_function	signal transduction
YD / ON	Q5XJV6	-0.757447	0.757447	0.288251	0.273649	Lmtk3	Serine/threonine-protein kinase LMTK3	LMTK3_MOUSE	0.591542	Golgi membrane,integral component of membrane,axon,dendrite	protein serine/threonine kinase activity,ATP binding,metal ion binding	protein phosphorylation,negative regulation of phosphatase activity
YDD / YD	Q8JZK9	0.476354	0.476354	0.288247	0.273649	Hmgcs1	Hydroxymethylglutaryl-CoA synthase, cytoplasmic	HMCS1_MOUSE	1.39122	cytosol	hydroxymethylglutaryl-CoA synthase activity,drug binding,isomerase activity,protein homodimerization activity,organic acid binding	liver development,cholesterol biosynthetic process,brain development,isoprenoid biosynthetic process,male gonad development,response to low light intensity stimulus,response to purine-containing compound,response to vitamin E,response to drug,response to tellurium ion,response to lipoprotein particle,cellular response to follicle-stimulating hormone stimulus,cellular response to cholesterol
YD / YN	Q9WVA4	5.28811	5.28811	0.288255	0.273649	Tagln2	Transgelin-2	TAGL2_MOUSE	39.0733	vesicle,extracellular exosome	cadherin binding	epithelial cell differentiation
ODD / ON	P28660	-0.932304	0.932304	0.288273	0.27365	Nckap1	Nck-associated protein 1	NCKP1_MOUSE	0.524021	ruffle,focal adhesion,integral component of membrane,lamellipodium,SCAR complex,lamellipodium membrane,filamentous actin,extracellular exosome	protein binding,protein complex binding,Rac GTPase binding	in utero embryonic development,somitogenesis,neural tube closure,zygotic determination of anterior/posterior axis, embryo,endoderm development,mesodermal cell migration,embryonic body morphogenesis,positive regulation of lamellipodium assembly,Rac protein signal transduction,lamellipodium assembly,positive regulation of actin filament polymerization,notochord development,establishment or maintenance of actin cytoskeleton polarity,regulation of protein localization,embryonic heart tube development,cell migration involved in gastrulation,basal protein localization,apical protein localization,paraxial mesoderm development,paraxial mesoderm morphogenesis,notochord morphogenesis,embryonic foregut morphogenesis,protein stabilization,positive regulation of Arp2/3 complex-mediated actin nucleation
YDD / YD	P61226	-1.0165	1.0165	0.288268	0.27365	Rap2b	Ras-related protein Rap-2b	RAP2B_MOUSE	0.494314	cytosol,plasma membrane,bicellular tight junction,membrane,cell-cell contact zone,membrane raft,recycling endosome,recycling endosome membrane,extracellular exosome	GTPase activity,GTP binding,GDP binding,protein domain specific binding	platelet activation,negative regulation of cell migration,positive regulation of protein autophosphorylation,Rap protein signal transduction,regulation of protein tyrosine kinase activity,platelet aggregation
YDD / YN	P60060	-8.27482	8.27482	0.28831	0.273674	Sec61g	Protein transport protein Sec61 subunit gamma	SC61G_MOUSE	0.00322871	endoplasmic reticulum membrane,membrane,integral component of membrane	molecular_function,P-P-bond-hydrolysis-driven protein transmembrane transporter activity	protein targeting,biological_process,protein transmembrane transport
YD / ON	Q6P8X1	-0.390503	0.390503	0.288316	0.273674	Snx6	Sorting nexin-6	SNX6_MOUSE	0.762863	nucleus,cytoplasm,lysosome,endosome,cytosol,extrinsic component of membrane,retromer complex,early endosome membrane,tubular endosome	dynactin binding,type I transforming growth factor beta receptor binding,phosphatidylinositol binding,protein homodimerization activity	intracellular protein transport,endocytosis,vesicle organization,negative regulation of transforming growth factor beta receptor signaling pathway,retrograde transport, endosome to Golgi,negative regulation of transcription, DNA-templated
OD / YN	P40630	-5.40334	5.40334	0.288338	0.273678	Tfam	Transcription factor A, mitochondrial	TFAM_MOUSE	0.0236283	nucleus,transcription factor complex,mitochondrion,mitochondrial nucleoid	RNA polymerase II core promoter proximal region sequence-specific DNA binding,transcription coactivator binding,chromatin binding,transcription factor activity, sequence-specific DNA binding,RNA binding,DNA binding, bending,heat shock protein binding,mitochondrial light strand promoter sense binding	transcription from mitochondrial promoter,transcription initiation from mitochondrial promoter,mitochondrial respiratory chain complex assembly,positive regulation of transcription, DNA-templated,positive regulation of transcription from RNA polymerase II promoter
OD / YN	Q3UGX3	4.66892	4.66892	0.288341	0.273678	Nat8l	N-acetylaspartate synthetase	NAT8L_MOUSE	25.4381	cytoplasm,mitochondrion,endoplasmic reticulum membrane,integral component of membrane,rough endoplasmic reticulum membrane,mitochondrial membrane	aspartate N-acetyltransferase activity	positive regulation of dopamine uptake involved in synaptic transmission
ODD / YD	Q6PER3	-0.11624	0.11624	0.288345	0.273678	Mapre3	Microtubule-associated protein RP/EB family member 3	MARE3_MOUSE	0.922589	cytoplasm,microtubule cytoskeleton,midbody,microtubule plus-end,perinuclear region of cytoplasm,microtubule,cytoplasmic microtubule	protein binding,microtubule binding,identical protein binding	cell cycle,positive regulation of cyclin-dependent protein serine/threonine kinase activity,positive regulation of transcription, DNA-templated,cell division,positive regulation of microtubule plus-end binding
ODD / YDD	Q2TV84	1.80347	1.80347	0.288375	0.273698	Trpm1	Transient receptor potential cation channel subfamily M member 1	TRPM1_MOUSE	3.49059	plasma membrane,integral component of membrane,new growing cell tip	cation channel activity,calcium channel activity	signal transduction,G-protein coupled glutamate receptor signaling pathway,visual perception,retinal rod cell development,protein tetramerization,calcium ion transport into cytosol,calcium ion transmembrane transport,cellular response to light stimulus
OD / ON	P47738	-1.69055	1.69055	0.288385	0.273699	Aldh2	Aldehyde dehydrogenase, mitochondrial	ALDH2_MOUSE	0.309809	mitochondrion,mitochondrial matrix,extracellular exosome	aldehyde dehydrogenase (NAD) activity,protein binding,NAD binding	ethanol catabolic process,oxidation-reduction process
ON / YN	O55128	0.739725	0.739725	0.288455	0.273757	Sap18	Histone deacetylase complex subunit SAP18	SAP18_MOUSE	1.66986	histone deacetylase complex,nucleoplasm,transcription factor complex,cytosol,nuclear body,nuclear speck,ASAP complex,exon-exon junction complex	RNA binding,protein binding	chromatin silencing at rDNA,regulation of alternative mRNA splicing, via spliceosome,transcription, DNA-templated,regulation of transcription, DNA-templated,mRNA processing,RNA splicing,positive regulation of apoptotic process,negative regulation of mRNA splicing, via spliceosome
YDD / YD	Q61644	-0.0105528	0.0105528	0.288464	0.273758	Pacsin1	Protein kinase C and casein kinase substrate in neurons protein 1	PACN1_MOUSE	0.992712	cytoplasm,endosome,cytosol,cell junction,COPI-coated vesicle,cytoplasmic vesicle membrane,ruffle membrane,myelin sheath,axon terminus,trans-Golgi network	protein binding,phospholipid binding,cytoskeletal protein binding	actin filament organization,signal transduction,negative regulation of endocytosis,synaptic vesicle endocytosis,neuron projection morphogenesis,protein localization to membrane,membrane tubulation
ON / YN	Q9D6K5	2.28523	2.28523	0.288492	0.273776	Synj2bp	Synaptojanin-2-binding protein	SYJ2B_MOUSE	4.87441	mitochondrion,mitochondrial outer membrane,integral component of mitochondrial outer membrane,perinuclear region of cytoplasm	protein binding,protein C-terminus binding	negative regulation of endothelial cell proliferation,protein targeting,endocytosis,cytoplasm organization,Rho protein signal transduction,regulation of Notch signaling pathway,negative regulation of endothelial cell migration,negative regulation of angiogenesis,regulation of endocytosis,intracellular distribution of mitochondria,negative regulation of ERK1 and ERK2 cascade,negative regulation of sprouting angiogenesis
OD / YD	P11798	0.133673	0.133673	0.288527	0.273785	Camk2a	Calcium/calmodulin-dependent protein kinase type II subunit alpha	KCC2A_MOUSE	1.09708	nucleus,mitochondrion,postsynaptic density,cell junction,presynaptic membrane,neuron projection	protein serine/threonine kinase activity,calmodulin-dependent protein kinase activity,protein binding,calmodulin binding,ATP binding,calcium-dependent protein serine/threonine kinase activity,kinase activity,glutamate receptor binding,protein homodimerization activity,metal ion binding	G1/S transition of mitotic cell cycle,response to ischemia,protein phosphorylation,calcium ion transport,positive regulation of cardiac muscle cell apoptotic process,peptidyl-serine phosphorylation,peptidyl-threonine phosphorylation,intracellular signal transduction,angiotensin-activated signaling pathway,protein autophosphorylation,regulation of neurotransmitter secretion,regulation of neuronal synaptic plasticity,dendrite morphogenesis,positive regulation of NF-kappaB transcription factor activity,positive regulation of calcium ion transport,regulation of mitochondrial membrane permeability involved in apoptotic process
ODD / YN	Q3UX10	0.138455	0.138455	0.288521	0.273785	Tubal3	Tubulin alpha chain-like 3	TBAL3_MOUSE	1.10073	cytoplasm,microtubule	GTPase activity,structural constituent of cytoskeleton,GTP binding	cytoskeleton organization,microtubule-based process
ON / YN	Q8BVA5	2.14074	2.14074	0.288521	0.273785	Ldah	Lipid droplet-associated hydrolase	LDAH_MOUSE	4.40989	endoplasmic reticulum,lipid particle	lipase activity	lipid storage,foam cell differentiation
YDD / YN	Q921M4	-0.835688	0.835688	0.28854	0.273789	Golga2	Golgin subfamily A member 2	GOGA2_MOUSE	0.560316	Golgi cis cisterna,Golgi membrane,spindle pole,nucleus,Golgi apparatus,cis-Golgi network,microtubule,ER to Golgi transport vesicle,Golgi cisterna membrane,mitotic spindle	protein binding,microtubule binding,protein kinase binding,syntaxin binding,cadherin binding,importin-alpha family protein binding	protein glycosylation,ER to Golgi vesicle-mediated transport,microtubule nucleation,centrosome cycle,asymmetric cell division,negative regulation of autophagy,negative regulation of protein binding,positive regulation of axonogenesis,spindle assembly,protein homotetramerization,Golgi localization,positive regulation of protein glycosylation,Golgi ribbon formation,Golgi disassembly,spindle assembly involved in meiosis,mitotic spindle assembly
