## Supplementary Table 2 for "Oxidative stress causes a reversible decrease of deubiquitylases activity in old vertebrate brains" (part 28 of 50)

### Sheet: Mice_Candidates (continued)
Spectronaut Candidates table output of DUB activity profiling in mice brains. Related to Figure 1, Figure 2, Sup Fig. 1, Sup Fig. 2.
YDD / YD	Q3UQN2	-0.207724	0.207724	0.288588	0.273816	Fcho2	F-BAR domain only protein 2	FCHO2_MOUSE	0.865902	plasma membrane,clathrin-coated pit,clathrin-coated vesicle,presynaptic endocytic zone membrane	phosphatidylserine binding,protein binding,phosphatidylinositol-4,5-bisphosphate binding,phosphatidylinositol binding	membrane invagination,clathrin coat assembly,synaptic vesicle endocytosis,clathrin-dependent endocytosis,protein localization to plasma membrane
ODD / YD	Q3UV17	-2.83563	2.83563	0.288594	0.273816	Krt76	Keratin, type II cytoskeletal 2 oral	K22O_MOUSE	0.140084	nucleus,keratin filament,extracellular exosome	molecular_function,structural molecule activity	epidermis development,pigmentation,sebaceous gland development
ON / YN	Q8K097	4.02755	4.02755	0.288582	0.273816	Faim2	Protein lifeguard 2	LFG2_MOUSE	16.3084	endoplasmic reticulum,Golgi apparatus,membrane,integral component of membrane,cell junction,membrane raft,postsynaptic membrane	protein binding	response to ischemia,apoptotic process,cerebellum development,cerebellar Purkinje cell layer development,cerebellar granular layer development,cerebellar Purkinje cell differentiation,regulation of neuron apoptotic process,negative regulation of neuron apoptotic process,negative regulation of extrinsic apoptotic signaling pathway via death domain receptors,negative regulation of apoptotic signaling pathway
OD / YDD	Q3U2I3	0.285289	0.285289	0.288626	0.273838	Fam160a2	FTS and Hook-interacting protein	F16A2_MOUSE	1.21865	cytosol,FHF complex	molecular_function	endosome organization,lysosome organization,endosome to lysosome transport,protein transport,early endosome to late endosome transport
YDD / ON	O08992	-1.42548	1.42548	0.288647	0.27385	Sdcbp	Syntenin-1	SDCB1_MOUSE	0.372296	extracellular space,nucleoplasm,cytoplasm,endoplasmic reticulum membrane,cytosol,cytoskeleton,plasma membrane,interleukin-5 receptor complex,focal adhesion,nuclear membrane,melanosome,intracellular membrane-bounded organelle,membrane raft,extracellular exosome,blood microparticle,extracellular vesicle	frizzled binding,interleukin-5 receptor binding,protein binding,phosphatidylinositol-4,5-bisphosphate binding,protein C-terminus binding,growth factor binding,neurexin family protein binding,identical protein binding,protein homodimerization activity,cadherin binding,syndecan binding,ephrin receptor binding,protein heterodimerization activity,protein N-terminus binding	negative regulation of receptor internalization,Ras protein signal transduction,chemical synaptic transmission,regulation of mitotic cell cycle,positive regulation of cell proliferation,positive regulation of epithelial to mesenchymal transition,positive regulation of pathway-restricted SMAD protein phosphorylation,actin cytoskeleton organization,positive regulation of cell growth,positive regulation of cell migration,positive regulation of transforming growth factor beta receptor signaling pathway,negative regulation of proteasomal ubiquitin-dependent protein catabolic process,positive regulation of phosphorylation,positive regulation of exosomal secretion,positive regulation of extracellular exosome assembly
ODD / YD	Q8BHW2	0.897742	0.897742	0.28866	0.273854	Oscp1	Protein OSCP1	OSCP1_MOUSE	1.86315	basal plasma membrane		transport,positive regulation of protein targeting to mitochondrion
OD / ON	O88796	-2.55584	2.55584	0.288687	0.273872	Rpp30	Ribonuclease P protein subunit p30	RPP30_MOUSE	0.170065	nucleolar ribonuclease P complex	RNA binding,ribonuclease P activity	tRNA processing,RNA phosphodiester bond hydrolysis, endonucleolytic
YD / YN	Q8CCF0	0.0276852	0.0276852	0.288698	0.273873	Prpf31	U4/U6 small nuclear ribonucleoprotein Prp31	PRP31_MOUSE	1.01938	nucleus,U4 snRNP,U4atac snRNP,Cajal body,nuclear speck,U4/U6 x U5 tri-snRNP complex,precatalytic spliceosome,MLL1 complex,spliceosomal tri-snRNP complex	RNA binding,U4 snRNA binding,U4atac snRNA binding,ribonucleoprotein complex binding,snRNP binding	spliceosomal tri-snRNP complex assembly,mRNA splicing, via spliceosome,ribonucleoprotein complex localization
ODD / YN	Q01063	0.767653	0.767653	0.288718	0.273885	Pde4d	cAMP-specific 3',5'-cyclic phosphodiesterase 4D	PDE4D_MOUSE	1.7025	centrosome,cytosol,apical plasma membrane,nuclear membrane,calcium channel complex,voltage-gated calcium channel complex	3',5'-cyclic-AMP phosphodiesterase activity,protein binding,drug binding,cAMP binding,ion channel binding,metal ion binding,ATPase binding,scaffold protein binding	regulation of heart rate,cAMP catabolic process,smooth muscle contraction,aging,regulation of release of sequestered calcium ion into cytosol by sarcoplasmic reticulum,neutrophil chemotaxis,regulation of cAMP metabolic process,positive regulation of interferon-gamma production,positive regulation of interleukin-2 production,positive regulation of interleukin-5 production,negative regulation of peptidyl-serine phosphorylation,multicellular organism growth,negative regulation of heart contraction,T cell receptor signaling pathway,leukocyte migration,regulation of ryanodine-sensitive calcium-release channel activity,establishment of endothelial barrier,cellular response to lipopolysaccharide,cellular response to epinephrine stimulus,regulation of cardiac muscle cell contraction,regulation of cell communication by electrical coupling involved in cardiac conduction,negative regulation of relaxation of cardiac muscle
ON / YN	Q80U78	0.835386	0.835386	0.288739	0.273896	Pum1	Pumilio homolog 1	PUM1_MOUSE	1.78433	cytoplasmic mRNA processing body,nucleus,nucleoplasm,cytoplasm,cytosol,cytoplasmic stress granule,nuclear speck	RNA binding,mRNA 3'-UTR binding	spermatogenesis,adult locomotory behavior,posttranscriptional regulation of gene expression,posttranscriptional gene silencing,regulation of mRNA stability,stem cell differentiation,regulation of cell cycle,regulation of chromosome segregation,mRNA destabilization,positive regulation of RIG-I signaling pathway,positive regulation of gene silencing by miRNA
YDD / YD	Q8BN59	0.853042	0.853042	0.288777	0.273924	Larp6	La-related protein 6	LARP6_MOUSE	1.80631	nucleus,cytoplasm,intracellular ribonucleoprotein complex	RNA binding,protein binding	RNA processing,regulation of translation
YD / YN	P08775	2.89462	2.89462	0.288792	0.273931	Polr2a	DNA-directed RNA polymerase II subunit RPB1	RPB1_MOUSE	7.4365	nucleus,nucleoplasm,DNA-directed RNA polymerase II, core complex,nuclear euchromatin,cytoplasm,nucleolus,Prp19 complex	core promoter binding,DNA binding,RNA binding,protein binding,ubiquitin protein ligase binding,metal ion binding,RNA polymerase II activity	DNA-templated transcription, termination,transcription from RNA polymerase II promoter,response to organic cyclic compound,positive regulation of RNA splicing,cellular response to oxygen levels
YDD / ON	Q8BGN2	-2.70014	2.70014	0.288825	0.273954	D3Ertd751e	UPF0462 protein C4orf33 homolog	CD033_MOUSE	0.153878	cellular_component	molecular_function	biological_process
ODD / ON	Q3URD3	-2.01076	2.01076	0.288885	0.274002	Slmap	Sarcolemmal membrane-associated protein	SLMAP_MOUSE	0.248142	extracellular space,microtubule organizing center,integral component of membrane,Z disc,M band,sarcolemma		muscle contraction,protein localization to plasma membrane,regulation of membrane depolarization during cardiac muscle cell action potential,regulation of sodium ion transmembrane transport,regulation of voltage-gated sodium channel activity
ODD / OD	B9EKR1	0.87536	0.87536	0.28891	0.27401	Ptprz1	Receptor-type tyrosine-protein phosphatase zeta	PRPTZ_MOUSE	1.83447	proteinaceous extracellular matrix,integral component of membrane,intrinsic component of plasma membrane,perineuronal net	protein tyrosine phosphatase activity,protein binding	hematopoietic progenitor cell differentiation,axonogenesis,learning or memory,peptidyl-tyrosine dephosphorylation,oligodendrocyte differentiation,regulation of oligodendrocyte progenitor proliferation
YDD / ON	Q9Z1Q9	-1.60459	1.60459	0.288905	0.27401	Vars	Valine--tRNA ligase	SYVC_MOUSE	0.32883	mitochondrion,cytosol	aminoacyl-tRNA editing activity,valine-tRNA ligase activity,ATP binding	valyl-tRNA aminoacylation,regulation of translational fidelity
YD / ON	Q8BWT5	-1.90669	1.90669	0.288924	0.274015	Dip2a	Disco-interacting protein 2 homolog A	DIP2A_MOUSE	0.266704	nucleus,cell surface	molecular_function,catalytic activity	multicellular organism development,metabolic process,negative regulation of gene expression,regulation of apoptotic process
YDD / YN	P61750	0.437254	0.437254	0.288999	0.274069	Arf4	ADP-ribosylation factor 4	ARF4_MOUSE	1.35402	cytoplasm,Golgi apparatus,cytosol,plasma membrane,membrane,extracellular matrix,ruffle membrane,dendritic spine,extracellular exosome	epidermal growth factor receptor binding,protein binding,GTP binding	protein ADP-ribosylation,retrograde vesicle-mediated transport, Golgi to ER,epidermal growth factor receptor signaling pathway,small GTPase mediated signal transduction,brain development,learning,protein transport,cell migration,activation of phospholipase D activity,negative regulation of apoptotic process,apical protein localization,establishment or maintenance of epithelial cell apical/basal polarity,positive regulation of transcription from RNA polymerase II promoter,response to axon injury,dendritic spine development,protein localization to cilium,regulation of reactive oxygen species metabolic process
YD / ON	Q8CI11	-2.22279	2.22279	0.288991	0.274069	Gnl3	Guanine nucleotide-binding protein-like 3	GNL3_MOUSE	0.214226	extracellular space,nucleus,nucleoplasm,nucleolus,membrane,nuclear body	RNA binding,GTPase activity,protein binding,GTP binding,mRNA 5'-UTR binding	cell proliferation,stem cell division,stem cell population maintenance,positive regulation of telomere maintenance,positive regulation of protein sumoylation,regulation of cell proliferation,ribosome biogenesis,positive regulation of pri-miRNA transcription from RNA polymerase II promoter,positive regulation of protein localization to chromosome, telomeric region
ODD / OD	P28651	0.528151	0.528151	0.289045	0.274106	Ca8	Carbonic anhydrase-related protein	CAH8_MOUSE	1.44208	cytoplasm	carbonate dehydratase activity,protein binding,zinc ion binding	one-carbon metabolic process,phosphatidylinositol-mediated signaling
YD / ON	P58854	-1.27021	1.27021	0.289081	0.274126	Tubgcp3	Gamma-tubulin complex component 3	GCP3_MOUSE	0.4146	equatorial microtubule organizing center,cytoplasm,centrosome,centriole,polar microtubule,gamma-tubulin small complex,membrane,spindle pole body	structural constituent of cytoskeleton,gamma-tubulin binding,microtubule minus-end binding	cytoplasmic microtubule organization,centrosome duplication,meiotic cell cycle,interphase microtubule nucleation by interphase microtubule organizing center,mitotic spindle assembly
ODD / YN	Q61024	0.843242	0.843242	0.289099	0.274126	Asns	Asparagine synthetase [glutamine-hydrolyzing]	ASNS_MOUSE	1.79408	cytosol	asparagine synthase (glutamine-hydrolyzing) activity,ATP binding,protein homodimerization activity,cofactor binding	liver development,asparagine biosynthetic process,glutamine metabolic process,response to light stimulus,response to mechanical stimulus,response to toxic substance,response to methotrexate,response to follicle-stimulating hormone,cellular response to hormone stimulus,cellular response to glucose starvation,negative regulation of apoptotic process,response to amino acid,positive regulation of mitotic cell cycle,L-asparagine biosynthetic process
ODD / YD	Q80UP8	1.32464	1.32464	0.289102	0.274126	Slc20a2	Sodium-dependent phosphate transporter 2	S20A2_MOUSE	2.5047	integral component of plasma membrane,extracellular exosome	inorganic phosphate transmembrane transporter activity,sodium:inorganic phosphate symporter activity	viral process,phosphate ion transmembrane transport,sodium ion transmembrane transport
ODD / YN	Q8CGE9	-0.071546	0.071546	0.289086	0.274126	Rgs12	Regulator of G-protein signaling 12	RGS12_MOUSE	0.951618	nucleus,nucleolus,cytoplasm,cytosol,plasma membrane,cell junction,dendrite,synapse	receptor signaling protein activity,GTPase activator activity,protein binding,GTPase regulator activity	signal transduction,positive regulation of GTPase activity
OD / YD	P55821	1.5573	1.5573	0.289144	0.274154	Stmn2	Stathmin-2	STMN2_MOUSE	2.94303	cytoplasm,endosome,Golgi apparatus,membrane,lamellipodium,axon,growth cone,neuron projection,neuronal cell body,perinuclear region of cytoplasm	protein binding,tubulin binding,calcium-dependent protein binding	microtubule depolymerization,negative regulation of microtubule depolymerization,positive regulation of neuron projection development,negative regulation of neuron projection development,negative regulation of microtubule polymerization,positive regulation of microtubule depolymerization,neuron projection development,regulation of cytoskeleton organization,cellular response to nerve growth factor stimulus
ON / YN	Q61543	0.0435738	0.0435738	0.289148	0.274154	Glg1	Golgi apparatus protein 1	GSLG1_MOUSE	1.03066	Golgi membrane,proteinaceous extracellular matrix,Golgi apparatus,plasma membrane,membrane,integral component of membrane,extracellular exosome	fibroblast growth factor binding	negative regulation of protein processing,negative regulation of transforming growth factor beta receptor signaling pathway,regulation of chondrocyte differentiation,bone morphogenesis
ODD / YDD	O70311	0.662954	0.662954	0.289171	0.274164	Nmt2	Glycylpeptide N-tetradecanoyltransferase 2	NMT2_MOUSE	1.58332	cytoplasm,Golgi apparatus,cytosol,plasma membrane,extrinsic component of membrane	glycylpeptide N-tetradecanoyltransferase activity	N-terminal protein myristoylation,N-terminal peptidyl-glycine N-myristoylation
ODD / YDD	Q62148	0.662249	0.662249	0.289176	0.274164	Aldh1a2	Retinal dehydrogenase 2	AL1A2_MOUSE	1.58255	cytoplasm,cytosol,perinuclear region of cytoplasm	retinal dehydrogenase activity,3-chloroallyl aldehyde dehydrogenase activity,aldehyde dehydrogenase (NAD) activity,retinal binding	retinoid metabolic process,blood vessel development,kidney development,liver development,regulation of endothelial cell proliferation,heart looping,heart morphogenesis,midgut development,heart development,positive regulation of cell proliferation,negative regulation of cell proliferation,determination of bilateral symmetry,anterior/posterior pattern specification,proximal/distal pattern formation,positive regulation of gene expression,neural crest cell development,morphogenesis of embryonic epithelium,neural tube development,pituitary gland development,neuron differentiation,lung development,embryonic limb morphogenesis,forebrain development,hindbrain development,pancreas development,embryonic camera-type eye development,response to estradiol,response to vitamin A,response to cytokine,embryonic forelimb morphogenesis,ureter maturation,retinol metabolic process,retinoic acid metabolic process,retinal metabolic process,9-cis-retinoic acid biosynthetic process,camera-type eye development,positive regulation of apoptotic process,retinoic acid receptor signaling pathway,embryonic digestive tract development,cardiac muscle tissue development,oxidation-reduction process,face development,cellular response to retinoic acid
ODD / YDD	Q4VA53	0.0391991	0.0391991	0.289207	0.27418	Pds5b	Sister chromatid cohesion protein PDS5 homolog B	PDS5B_MOUSE	1.02754	chromatin,nucleus,nucleoplasm	molecular_function,DNA binding	DNA repair,mitotic sister chromatid cohesion,negative regulation of cell proliferation,regulation of cell proliferation,cell division
OD / YDD	Q9CRA5	-0.572442	0.572442	0.289209	0.27418	Golph3	Golgi phosphoprotein 3	GOLP3_MOUSE	0.672478	mitochondrion,mitochondrial intermembrane space,endosome,Golgi apparatus,trans-Golgi network,cytosol,plasma membrane,Golgi cisterna,Golgi cisterna membrane,intracellular membrane-bounded organelle	enzyme binding,phosphatidylinositol-4-phosphate binding	retrograde vesicle-mediated transport, Golgi to ER,Golgi organization,cell proliferation,glycoprotein biosynthetic process,protein secretion,gene expression,regulation of mitochondrion organization,cell migration,lamellipodium assembly,positive regulation of TOR signaling,Golgi to plasma membrane protein transport,negative regulation of apoptotic process,protein retention in Golgi apparatus,Golgi vesicle budding,positive regulation of protein secretion,leukocyte tethering or rolling,cell adhesion molecule production,Golgi ribbon formation,asymmetric Golgi ribbon formation
OD / ON	Q8VHH7	-1.43315	1.43315	0.289232	0.274193	Adcy3	Adenylate cyclase type 3	ADCY3_MOUSE	0.370322	cytoplasm,Golgi apparatus,plasma membrane,cilium,guanylate cyclase complex, soluble,membrane,integral component of membrane	adenylate cyclase activity,guanylate cyclase activity,protein binding,calmodulin binding,ATP binding,metal ion binding	cAMP biosynthetic process,cGMP biosynthetic process,adenylate cyclase-activating G-protein coupled receptor signaling pathway,activation of adenylate cyclase activity,single fertilization,acrosome reaction,sensory perception of smell,olfactory learning,flagellated sperm motility,intracellular signal transduction,cellular response to forskolin
ODD / ON	Q9CQM5	-2.18905	2.18905	0.289287	0.274237	Txndc17	Thioredoxin domain-containing protein 17	TXD17_MOUSE	0.219295	cytosol,extracellular exosome	peroxidase activity,protein-disulfide reductase activity	tumor necrosis factor-mediated signaling pathway,oxidation-reduction process,cellular oxidant detoxification
OD / ON	A2A690	0.553119	0.553119	0.289311	0.274252	Tanc2	Protein TANC2	TANC2_MOUSE	1.46725	cellular_component	molecular_function	in utero embryonic development
YDD / ON	Q8CEE7	-1.69826	1.69826	0.289343	0.274259	Rdh13	Retinol dehydrogenase 13	RDH13_MOUSE	0.308158	mitochondrion	oxidoreductase activity	response to high light intensity,retina layer formation,eye photoreceptor cell development,oxidation-reduction process
OD / YN	Q8CGM1	1.89387	1.89387	0.289345	0.274259	Adgrb2	Adhesion G protein-coupled receptor B2	AGRB2_MOUSE	3.71631	plasma membrane,integral component of membrane	G-protein coupled receptor activity,protein binding	cell surface receptor signaling pathway,G-protein coupled receptor signaling pathway,peripheral nervous system development,negative regulation of angiogenesis,positive regulation of synapse assembly
ODD / YN	Q99KK9	1.05312	1.05312	0.289344	0.274259	Hars2	Probable histidine--tRNA ligase, mitochondrial	SYHM_MOUSE	2.07501	mitochondrion,mitochondrial matrix	RNA binding,histidine-tRNA ligase activity,ATP binding,protein homodimerization activity	histidyl-tRNA aminoacylation,mitochondrial translation
YD / YN	Q8CJ40	-1.46416	1.46416	0.2894	0.274303	Crocc	Rootletin	CROCC_MOUSE	0.362448	photoreceptor inner segment,centrosome,centriole,cytosol,plasma membrane,actin cytoskeleton,ciliary rootlet,extracellular exosome	actin binding,structural molecule activity,protein binding,kinesin binding	centrosome cycle,protein localization,centriole-centriole cohesion,epithelial structure maintenance,ciliary basal body organization,protein localization to organelle,photoreceptor cell maintenance,positive regulation of cilium assembly,establishment of organelle localization,positive regulation of protein localization to cilium
OD / YN	Q9DBR3	1.39587	1.39587	0.289419	0.274306	Armc8	Armadillo repeat-containing protein 8	ARMC8_MOUSE	2.63147	cellular_component	molecular_function	biological_process
YD / YN	Q9JIK5	-0.247113	0.247113	0.289429	0.274306	Ddx21	Nucleolar RNA helicase 2	DDX21_MOUSE	0.842581	nucleus,nucleoplasm,nucleolus,cytoplasm,membrane	RNA binding,RNA helicase activity,double-stranded RNA binding,ATP-dependent RNA helicase activity,protein binding,ATP binding,rRNA binding,snoRNA binding,7SK snRNA binding	osteoblast differentiation,rRNA processing,transcription from RNA polymerase II promoter,response to virus,RNA secondary structure unwinding,response to exogenous dsRNA
ODD / YDD	Q9JJL8	0.33268	0.33268	0.289429	0.274306	Sars2	Serine--tRNA ligase, mitochondrial	SYSM_MOUSE	1.25935	cytoplasm,mitochondrion,mitochondrial matrix	RNA binding,serine-tRNA ligase activity,ATP binding	seryl-tRNA aminoacylation,selenocysteinyl-tRNA(Sec) biosynthetic process
ODD / YDD	P02663	-2.06912	2.06912	0.289482	0.274328	NaN	SWISS-PROT:P02663 Alpha-S2-casein [Contains: Casocidin-1 - Bos taurus (Bovine).	P02663	0.238304
ON / YN	Q4LDD4	0.920304	0.920304	0.289503	0.274328	Arap1	Arf-GAP with Rho-GAP domain, ANK repeat and PH domain-containing protein 1	ARAP1_MOUSE	1.89251	nucleoplasm,Golgi apparatus,trans-Golgi network,cytosol,plasma membrane,cytoplasmic vesicle,Golgi cisterna membrane,intracellular membrane-bounded organelle	transcription factor activity, sequence-specific DNA binding,GTPase activator activity,phosphatidylinositol-3,4,5-trisphosphate binding,transcription factor binding,type 1 angiotensin receptor binding,transcription regulatory region DNA binding,metal ion binding,R-SMAD binding	positive regulation of receptor recycling,transforming growth factor beta receptor signaling pathway,SMAD protein import into nucleus,regulation of cell shape,positive regulation of GTPase activity,positive regulation of transcription, DNA-templated,regulation of cellular component movement,positive regulation of filopodium assembly,negative regulation of stress fiber assembly,SMAD protein signal transduction
ODD / ON	Q5IRJ6	-1.42269	1.42269	0.289472	0.274328	Slc30a9	Zinc transporter 9	ZNT9_MOUSE	0.373016	nucleus,cytoplasm,cytoskeleton,integral component of membrane	chromatin binding,cation transmembrane transporter activity,ligand-dependent nuclear receptor binding,ligand-dependent nuclear receptor transcription coactivator activity	transcription, DNA-templated,zinc II ion transport,positive regulation of transcription from RNA polymerase II promoter,cation transmembrane transport
YD / ON	Q6P9S0	-1.37303	1.37303	0.289472	0.274328	Mtss1l	MTSS1-like protein	MTSSL_MOUSE	0.386079	ruffle,plasma membrane,lamellipodium,cortical actin cytoskeleton	actin monomer binding,phosphatidylinositol-4,5-bisphosphate binding,Rac GTPase binding	plasma membrane organization,membrane organization,ruffle assembly,lamellipodium organization
ODD / YDD	Q8BRF7	0.25549	0.25549	0.289487	0.274328	Scfd1	Sec1 family domain-containing protein 1	SCFD1_MOUSE	1.19374	endoplasmic reticulum membrane,Golgi-associated vesicle,cis-Golgi network,plasma membrane,Golgi transport complex,Golgi cisterna membrane,SNARE complex	syntaxin binding,protein N-terminus binding	cell morphogenesis,response to hypoxia,retrograde vesicle-mediated transport, Golgi to ER,post-Golgi vesicle-mediated transport,vesicle docking involved in exocytosis,phagocytosis,response to toxic substance,protein transport,regulation of protein transport,regulation of ER to Golgi vesicle-mediated transport,toxin transport,negative regulation of autophagosome assembly
ODD / ON	Q8C0E2	-1.54549	1.54549	0.289495	0.274328	Vps26b	Vacuolar protein sorting-associated protein 26B	VP26B_MOUSE	0.342579	early endosome,late endosome,cytosol,retromer complex	protein transporter activity	intracellular protein transport,retrograde transport, endosome to Golgi
OD / ON	Q3UH99	-0.996262	0.996262	0.289521	0.274337	Shisa6	Protein shisa-6 homolog	SHSA6_MOUSE	0.501297	AMPA glutamate receptor complex,synapse	molecular_function	regulation of short-term neuronal synaptic plasticity
ODD / YDD	P68404	-0.094465	0.094465	0.289566	0.274368	Prkcb	Protein kinase C beta type	KPCB_MOUSE	0.93662	nucleus,nucleoplasm,cytoplasm,cytosol,plasma membrane,membrane,extracellular exosome	chromatin binding,protein serine/threonine kinase activity,protein kinase C activity,protein kinase C binding,calcium channel regulator activity,protein binding,ATP binding,zinc ion binding,ligand-dependent nuclear receptor transcription coactivator activity,histone kinase activity (H3-T6 specific),histone binding,androgen receptor binding	response to hypoxia,adaptive immune response,transcription, DNA-templated,regulation of transcription from RNA polymerase II promoter,protein phosphorylation,calcium ion transport,cellular calcium ion homeostasis,apoptotic process,negative regulation of glucose transport,peptidyl-serine phosphorylation,positive regulation of vascular endothelial growth factor receptor signaling pathway,histone H3-T6 phosphorylation,intracellular signal transduction,B cell activation,positive regulation of I-kappaB kinase/NF-kappaB signaling,positive regulation of angiogenesis,negative regulation of insulin receptor signaling pathway,B cell receptor signaling pathway,positive regulation of B cell receptor signaling pathway,positive regulation of NF-kappaB transcription factor activity,cellular response to carbohydrate stimulus
YDD / YD	Q8VC28	2.15214	2.15214	0.289571	0.274368	Akr1c13	Aldo-keto reductase family 1 member C13	AK1CD_MOUSE	4.44485		aldo-keto reductase (NADP) activity	xenobiotic metabolic process,oxidation-reduction process
OD / ON	Q641K1	-0.0783056	0.0783056	0.289622	0.274408	Agtpbp1	Cytosolic carboxypeptidase 1	CBPC1_MOUSE	0.947169	nucleus,nucleolus,cytoplasm,mitochondrion,cytosol,intracellular membrane-bounded organelle	metallocarboxypeptidase activity,protein binding,peptidase activity,zinc ion binding,tubulin binding	eye photoreceptor cell differentiation,proteolysis,mitochondrion organization,adult walking behavior,cerebellum development,cerebellar Purkinje cell layer development,cerebellar Purkinje cell differentiation,olfactory bulb development,C-terminal protein deglutamylation,protein side chain deglutamylation,neurotransmitter metabolic process,neuromuscular process,retina development in camera-type eye
OD / ON	Q60864	-0.0345851	0.0345851	0.289676	0.27445	Stip1	Stress-induced-phosphoprotein 1	STIP1_MOUSE	0.976312	nucleus,cytosol,myelin sheath,protein complex	RNA binding,protein binding,protein C-terminus binding,Hsp70 protein binding,chaperone binding
ODD / YD	Q3TLI0	-0.134708	0.134708	0.28973	0.274469	Trappc10	Trafficking protein particle complex subunit 10	TPC10_MOUSE	0.910854	cytosol,TRAPPII protein complex	molecular_function	intra-Golgi vesicle-mediated transport,early endosome to Golgi transport
YD / YN	Q3U7R1	3.01611	3.01611	0.289755	0.274469	Esyt1	Extended synaptotagmin-1	ESYT1_MOUSE	8.08985	endoplasmic reticulum,plasma membrane,membrane,integral component of endoplasmic reticulum membrane,intrinsic component of endoplasmic reticulum membrane,intracellular membrane-bounded organelle,organelle membrane contact site	lipid binding,metal ion binding	lipid transport
ODD / YD	Q6A4J8	-0.383644	0.383644	0.289716	0.274469	Usp7	Ubiquitin carboxyl-terminal hydrolase 7	UBP7_MOUSE	0.766499	XY body,nucleus,cytoplasm,cytosol,nuclear body,PML body	p53 binding,cysteine-type endopeptidase activity,thiol-dependent ubiquitin-specific protease activity,protein binding,protein C-terminus binding,transcription factor binding,ubiquitin protein ligase binding,thiol-dependent ubiquitinyl hydrolase activity	transcription-coupled nucleotide-excision repair,ubiquitin-dependent protein catabolic process,multicellular organism development,maintenance of DNA methylation,protein deubiquitination,negative regulation of NF-kappaB transcription factor activity,monoubiquitinated protein deubiquitination,histone H2B conserved C-terminal lysine deubiquitination,protein stabilization,regulation of sequence-specific DNA binding transcription factor activity
YD / YN	Q6KB66-1	-0.250414	0.250414	0.289743	0.274469	NaN	SWISS-PROT:Q6KB66-1 Tax_Id=9606 Gene_Symbol=KRT80 Isoform 1 of Keratin, type II cytoskeletal 80	Q6KB66	0.840655
ODD / YD	Q6KB66-1	-3.88817	3.88817	0.289726	0.274469	NaN	SWISS-PROT:Q6KB66-1 Tax_Id=9606 Gene_Symbol=KRT80 Isoform 1 of Keratin, type II cytoskeletal 80	Q6KB66	0.0675372
YDD / YD	Q8BPM0	-0.168287	0.168287	0.289755	0.274469	Daam1	Disheveled-associated activator of morphogenesis 1	DAAM1_MOUSE	0.889899	stress fiber,cytosol,plasma membrane,membrane,motile cilium,ciliary basal body	actin binding,protein binding,Rho GTPase binding,identical protein binding	actin cytoskeleton organization
OD / YN	Q99NH2	1.15148	1.15148	0.289706	0.274469	Pard3	Partitioning defective 3 homolog	PARD3_MOUSE	2.22142	cytoplasm,spindle,plasma membrane,cell-cell junction,adherens junction,cell-cell adherens junction,bicellular tight junction,cell cortex,endomembrane system,cell junction,internode region of axon,lateral loop,Schmidt-Lanterman incisure,protein complex,apical junction complex,apical part of cell	protein kinase C binding,protein binding,phosphatidylinositol-4,5-bisphosphate binding,phosphatidylinositol-3,4,5-trisphosphate binding,phosphatidylinositol-3-phosphate binding	microtubule cytoskeleton organization,positive regulation of receptor internalization,apical constriction,protein targeting to membrane,cell cycle,establishment or maintenance of cell polarity,negative regulation of peptidyl-threonine phosphorylation,single organismal cell-cell adhesion,myelination in peripheral nervous system,positive regulation of myelination,regulation of actin filament-based process,wound healing, spreading of cells,cell division,centrosome localization,bicellular tight junction assembly,establishment of epithelial cell polarity
OD / ON	O35682	1.72025	1.72025	0.289803	0.274503	Myadm	Myeloid-associated differentiation marker	MYADM_MOUSE	3.29494	ruffle,plasma membrane,cell-cell junction,integral component of membrane,cortical actin cytoskeleton,membrane raft,extracellular exosome		negative regulation of protein phosphorylation,negative regulation of gene expression,positive regulation of cell migration,negative regulation of actin filament polymerization,membrane raft organization,negative regulation of heterotypic cell-cell adhesion,establishment of endothelial barrier,protein targeting to plasma membrane,negative regulation of protein kinase C signaling,positive regulation of substrate adhesion-dependent cell spreading
YDD / YD	Q80YA9	-1.12981	1.12981	0.289808	0.274503	Cnksr2	Connector enhancer of kinase suppressor of ras 2	CNKR2_MOUSE	0.456974	cytoplasm,plasma membrane,postsynaptic density,neuron projection,neuronal cell body,postsynaptic membrane,extracellular exosome	protein kinase binding,identical protein binding	regulation of signal transduction,intracellular signal transduction
ODD / OD	Q9Z2C4	-0.123674	0.123674	0.289896	0.274577	Mtmr1	Myotubularin-related protein 1	MTMR1_MOUSE	0.917847	cytoplasm,plasma membrane	phosphatidylinositol-3-phosphatase activity,protein tyrosine phosphatase activity,protein homodimerization activity,phosphatidylinositol-3,5-bisphosphate 3-phosphatase activity	peptidyl-tyrosine dephosphorylation,phosphatidylinositol dephosphorylation
YDD / YD	Q2NL51	-0.456806	0.456806	0.289921	0.274593	Gsk3a	Glycogen synthase kinase-3 alpha	GSK3A_MOUSE	0.728598	mitochondrion,microtubule	protein kinase activity,protein serine/threonine kinase activity,protein binding,ATP binding,protein kinase A catalytic subunit binding,tau-protein kinase activity	regulation of systemic arterial blood pressure,cardiac left ventricle morphogenesis,glycogen metabolic process,regulation of gene expression by genetic imprinting,protein phosphorylation,aging,insulin receptor signaling pathway,positive regulation of peptidyl-threonine phosphorylation,Wnt signaling pathway,cell migration,positive regulation of cAMP biosynthetic process,negative regulation of TOR signaling,cellular response to insulin stimulus,positive regulation of peptidyl-serine phosphorylation,cellular response to interleukin-3,proteasome-mediated ubiquitin-dependent protein catabolic process,positive regulation of neuron apoptotic process,hypermethylation of CpG island,positive regulation of heart contraction,positive regulation of transcription from RNA polymerase II promoter,negative regulation of glucose import,negative regulation of insulin receptor signaling pathway,negative regulation of cell growth involved in cardiac muscle cell development,cellular response to lithium ion,cellular response to organic cyclic compound,positive regulation of adrenergic receptor signaling pathway,extrinsic apoptotic signaling pathway in absence of ligand,positive regulation of mitochondrial outer membrane permeabilization involved in apoptotic signaling pathway,regulation of mitophagy,positive regulation of protein targeting to mitochondrion,negative regulation of glycogen synthase activity, transferring glucose-1-phosphate,negative regulation of dendrite development,positive regulation of glycogen (starch) synthase activity
ODD / ON	Q9QZQ8	-2.0247	2.0247	0.289939	0.274602	H2afy	Core histone macro-H2A.1	H2AY_MOUSE	0.245756	nuclear chromosome,nuclear chromosome, telomeric region,nucleosome,nuclear chromatin,condensed chromosome,Barr body,nucleus,pericentric heterochromatin,nucleolus,centrosome,extracellular exosome,ESC/E(Z) complex	rDNA binding,RNA polymerase II regulatory region sequence-specific DNA binding,RNA polymerase II core promoter sequence-specific DNA binding,core promoter sequence-specific DNA binding,chromatin binding,double-stranded methylated DNA binding,enzyme binding,protein kinase binding,protein serine/threonine kinase inhibitor activity,chromatin DNA binding,nucleosomal DNA binding,transcription regulatory region DNA binding,protein heterodimerization activity	negative regulation of transcription from RNA polymerase II promoter,nucleosome assembly,chromatin silencing,dosage compensation,chromatin modification,regulation of lipid metabolic process,regulation of histone methylation,negative regulation of histone phosphorylation,positive regulation of maintenance of mitotic sister chromatid cohesion,regulation of gene expression, epigenetic,positive regulation of keratinocyte differentiation,negative regulation of gene expression, epigenetic,positive regulation of gene expression, epigenetic,negative regulation of histone H3-K4 methylation,negative regulation of histone H3-K27 methylation,establishment of protein localization to chromatin,negative regulation of protein serine/threonine kinase activity,negative regulation of transcription of nuclear large rRNA transcript from RNA polymerase I promoter,negative regulation of cell cycle G2/M phase transition,regulation of response to oxidative stress,negative regulation of response to oxidative stress,positive regulation of response to oxidative stress,negative regulation of protein localization to chromosome, telomeric region
OD / YDD	O08756	1.17169	1.17169	0.289962	0.274604	Hsd17b10	3-hydroxyacyl-CoA dehydrogenase type-2	HCD2_MOUSE	2.25275	mitochondrion,mitochondrial inner membrane,endoplasmic reticulum,mitochondrial nucleoid	RNA binding,3-hydroxyacyl-CoA dehydrogenase activity,testosterone dehydrogenase [NAD(P)] activity,3-hydroxy-2-methylbutyryl-CoA dehydrogenase activity	tRNA processing,oxidation-reduction process
OD / YN	P62827	0.383368	0.383368	0.289967	0.274604	Ran	GTP-binding nuclear protein Ran	RAN_MOUSE	1.30438	male germ cell nucleus,manchette,nucleus,nuclear envelope,nuclear pore,nucleoplasm,nucleolus,cytoplasm,centriole,membrane,midbody,extracellular matrix,sperm flagellum,melanosome,RNA nuclear export complex,protein complex,host cell,recycling endosome,extracellular exosome,chromatin	magnesium ion binding,RNA binding,GTPase activity,protein binding,GTP binding,GDP binding,protein domain specific binding,protein complex binding,cadherin binding,dynein intermediate chain binding,protein heterodimerization activity,importin-alpha family protein binding,nucleocytoplasmic transporter activity,pre-miRNA binding	ribosomal subunit export from nucleus,ribosomal large subunit export from nucleus,ribosomal small subunit export from nucleus,protein import into nucleus, translocation,protein import into nucleus,protein export from nucleus,cell cycle,signal transduction,spermatid development,hippocampus development,actin cytoskeleton organization,positive regulation of protein binding,cellular protein localization,cellular protein complex localization,cell division,cellular response to mineralocorticoid stimulus,protein localization to nucleolus
ODD / YDD	Q6PDQ2	-0.292654	0.292654	0.289959	0.274604	Chd4	Chromodomain-helicase-DNA-binding protein 4	CHD4_MOUSE	0.816399	nuclear chromatin,nucleus,nucleoplasm,cytoplasm,centrosome,membrane,NuRD complex,protein-DNA complex,protein complex	RNA polymerase II repressing transcription factor binding,helicase activity,protein binding,ATP binding,microtubule binding,transcription factor binding,histone deacetylase binding,metal ion binding,RNA polymerase II core promoter proximal region sequence-specific DNA binding,RNA polymerase II distal enhancer sequence-specific DNA binding,nucleosomal DNA binding	negative regulation of transcription from RNA polymerase II promoter,transcription, DNA-templated,chromatin modification,ATP-dependent chromatin remodeling,spindle assembly,terminal button organization
YDD / YD	P31938	-0.273196	0.273196	0.289991	0.274618	Map2k1	Dual specificity mitogen-activated protein kinase kinase 1	MP2K1_MOUSE	0.827484	nucleus,mitochondrion,early endosome,late endosome,endoplasmic reticulum,Golgi apparatus,microtubule organizing center,cytosol,plasma membrane,focal adhesion,extracellular exosome	protein serine/threonine kinase activity,MAP kinase kinase activity,protein serine/threonine/tyrosine kinase activity,protein tyrosine kinase activity,receptor signaling protein tyrosine phosphatase activity,protein binding,ATP binding,protein C-terminus binding,protein serine/threonine kinase activator activity,protein N-terminus binding	activation of MAPK activity,regulation of protein phosphorylation,protein phosphorylation,cell cycle arrest,regulation of mitotic cell cycle,heart development,negative regulation of cell proliferation,positive regulation of gene expression,negative regulation of gene expression,peptidyl-tyrosine phosphorylation,cerebellar cortex formation,neuron differentiation,keratinocyte differentiation,thyroid gland development,regulation of stress-activated MAPK cascade,regulation of apoptotic process,positive regulation of cell differentiation,positive regulation of transcription, DNA-templated,positive regulation of Ras protein signal transduction,thymus development,regulation of axon regeneration,cell motility,positive regulation of axonogenesis,Bergmann glial cell differentiation,face development,lung morphogenesis,trachea formation,epithelial cell proliferation involved in lung morphogenesis,placenta blood vessel development,labyrinthine layer development,ERK1 and ERK2 cascade,positive regulation of ERK1 and ERK2 cascade,positive regulation of protein serine/threonine kinase activity,regulation of Golgi inheritance,cellular senescence,positive regulation of production of miRNAs involved in gene silencing by miRNA,regulation of early endosome to late endosome transport
YDD / ON	Q61249	-2.06754	2.06754	0.290002	0.274621	Igbp1	Immunoglobulin-binding protein 1	IGBP1_MOUSE	0.238566	cytoplasm,cytosol,microtubule	protein binding,protein phosphatase regulator activity,protein domain specific binding,mitogen-activated protein kinase kinase binding,protein complex binding,protein phosphatase 2A binding	negative regulation of transcription from RNA polymerase II promoter,negative regulation of stress-activated MAPK cascade,response to tumor necrosis factor,positive regulation of dephosphorylation,negative regulation of protein dephosphorylation,B cell activation,negative regulation of cysteine-type endopeptidase activity involved in apoptotic process,positive regulation of transcription from RNA polymerase II promoter,regulation of microtubule-based movement,response to interleukin-1,negative regulation of apoptotic signaling pathway
ODD / YN	P63213	0.118046	0.118046	0.290017	0.274627	Gng2	Guanine nucleotide-binding protein G(I)/G(S)/G(O) subunit gamma-2	GBG2_MOUSE	1.08526	heterotrimeric G-protein complex,plasma membrane,extracellular exosome	GTPase activity,signal transducer activity,G-protein beta-subunit binding	G-protein coupled receptor signaling pathway,cell proliferation
OD / YD	P49443	0.0343408	0.0343408	0.290031	0.274632	Ppm1a	Protein phosphatase 1A	PPM1A_MOUSE	1.02409	nucleus,cytosol,plasma membrane,membrane	magnesium ion binding,phosphoprotein phosphatase activity,protein serine/threonine phosphatase activity,signal transducer activity,manganese ion binding,calmodulin-dependent protein phosphatase activity,R-SMAD binding	protein dephosphorylation,N-terminal protein myristoylation,negative regulation of SMAD protein complex assembly,Wnt signaling pathway,dephosphorylation,positive regulation of Wnt signaling pathway,negative regulation of transforming growth factor beta receptor signaling pathway,negative regulation of BMP signaling pathway,peptidyl-threonine dephosphorylation,negative regulation of NF-kappaB import into nucleus,positive regulation of I-kappaB kinase/NF-kappaB signaling,negative regulation of I-kappaB kinase/NF-kappaB signaling,positive regulation of transcription, DNA-templated,positive regulation of protein export from nucleus,cellular response to transforming growth factor beta stimulus
YD / YN	Q99MI1	-0.574712	0.574712	0.290068	0.274659	Erc1	ELKS/Rab6-interacting/CAST family member 1	RB6I2_MOUSE	0.67142	Golgi membrane,cytoplasm,IkappaB kinase complex,synapse,presynaptic active zone	protein binding,Rab GTPase binding,PDZ domain binding,cadherin binding	I-kappaB phosphorylation,protein transport,retrograde transport, endosome to Golgi
ODD / YN	Q8BGU5	-0.0523187	0.0523187	0.290089	0.274671	Ccny	Cyclin-Y	CCNY_MOUSE	0.964385	cytoplasmic cyclin-dependent protein kinase holoenzyme complex,nucleus,plasma membrane,extracellular exosome	protein binding,cyclin-dependent protein serine/threonine kinase regulator activity,protein kinase binding	G2/M transition of mitotic cell cycle,Wnt signaling pathway,positive regulation of cyclin-dependent protein serine/threonine kinase activity,cell division,regulation of canonical Wnt signaling pathway
ON / YN	Q8VHQ3	0.910581	0.910581	0.290104	0.274677	Ppp1r16b	Protein phosphatase 1 regulatory inhibitor subunit 16B	PP16B_MOUSE	1.8798	nucleus,plasma membrane,nuclear speck,cell projection,perinuclear region of cytoplasm	protein phosphatase regulator activity	positive regulation of endothelial cell proliferation,regulation of phosphatidylinositol 3-kinase signaling,regulation of protein dephosphorylation,positive regulation of protein dephosphorylation,negative regulation of protein dephosphorylation,regulation of catalytic activity,regulation of filopodium assembly,establishment of endothelial barrier,negative regulation of peptidyl-serine dephosphorylation,positive regulation of blood vessel endothelial cell proliferation involved in sprouting angiogenesis
ODD / ON	Q8VD66	-3.92037	3.92037	0.290131	0.274695	Abhd4	Abhydrolase domain-containing protein 4	ABHD4_MOUSE	0.0660468		hydrolase activity	lipid catabolic process
ODD / YD	Q8BMF3	0.0482345	0.0482345	0.290149	0.274703	Me3	NADP-dependent malic enzyme, mitochondrial	MAON_MOUSE	1.034	mitochondrion,mitochondrial matrix	malic enzyme activity,malate dehydrogenase (decarboxylating) (NAD+) activity,malate dehydrogenase (decarboxylating) (NADP+) activity,oxaloacetate decarboxylase activity,metal ion binding,NAD binding	pyruvate metabolic process,malate metabolic process,oxidation-reduction process
OD / ON	Q6ZWV3	-0.207662	0.207662	0.290193	0.27472	Rpl10	60S ribosomal protein L10	RL10_MOUSE	0.86594	nucleus,cytoplasm,endoplasmic reticulum,membrane,cytosolic large ribosomal subunit,protein complex,smooth endoplasmic reticulum	RNA binding,structural constituent of ribosome	ribosomal large subunit assembly,negative regulation of transcription from RNA polymerase II promoter,translation,negative regulation of apoptotic process,liver regeneration
OD / YD	Q80XR2	0.154738	0.154738	0.29019	0.27472	Atp2c1	Calcium-transporting ATPase type 2C member 1	AT2C1_MOUSE	1.11322	Golgi membrane,Golgi apparatus,trans-Golgi network,membrane,integral component of membrane,Golgi cisterna membrane	signal transducer activity,calcium-transporting ATPase activity,calcium ion binding,ATP binding,manganese-transporting ATPase activity,manganese ion binding	calcium ion transport,manganese ion transport,cellular calcium ion homeostasis,signal transduction,epidermis development,calcium-dependent cell-cell adhesion via plasma membrane cell adhesion molecules,cellular manganese ion homeostasis,actin cytoskeleton reorganization,Golgi calcium ion homeostasis,Golgi calcium ion transport,positive regulation of I-kappaB kinase/NF-kappaB signaling,calcium ion transmembrane transport,manganese ion transmembrane transport,Requires Ontology
ODD / OD	Q9D020	-0.947749	0.947749	0.290189	0.27472	Nt5c3a	Cytosolic 5'-nucleotidase 3A	5NT3A_MOUSE	0.518441	cytoplasm,mitochondrion,endoplasmic reticulum	nucleotide binding,magnesium ion binding,5'-nucleotidase activity,transferase activity	nucleotide metabolic process,dephosphorylation,adenosine metabolic process,defense response to virus
YDD / ON	P35550	2.29846	2.29846	0.290222	0.274737	Fbl	rRNA 2'-O-methyltransferase fibrillarin	FBRL_MOUSE	4.91932	fibrillar center,dense fibrillar component,granular component,nucleus,chromosome,nucleolus,Cajal body,membrane,box C/D snoRNP complex,small-subunit processome,extracellular exosome	TFIID-class transcription factor binding,RNA binding,rRNA methyltransferase activity,ATPase binding,histone-glutamine methyltransferase activity	box C/D snoRNA 3'-end processing,osteoblast differentiation,tRNA processing,snoRNA metabolic process,rRNA methylation,snoRNA localization,histone glutamine methylation
ODD / YDD	P61963	0.383918	0.383918	0.290236	0.274737	Dcaf7	DDB1- and CUL4-associated factor 7	DCAF7_MOUSE	1.30488	nucleus,nucleoplasm,cytosol,nuclear matrix,nuclear body,protein complex,Cul4-RING E3 ubiquitin ligase complex		multicellular organism development,protein ubiquitination
YDD / YD	Q7TMQ7	-0.394959	0.394959	0.290237	0.274737	Wdr91	WD repeat-containing protein 91	WDR91_MOUSE	0.760511	cellular_component	molecular_function	biological_process
OD / YD	Q8QZV4	2.35541	2.35541	0.290261	0.274752	Stk32c	Serine/threonine-protein kinase 32C	ST32C_MOUSE	5.11739	intracellular	protein serine/threonine kinase activity,ATP binding,metal ion binding	peptidyl-serine phosphorylation,intracellular signal transduction
YD / ON	Q6PAL7	-2.06182	2.06182	0.290274	0.274756	Ahdc1	AT-hook DNA-binding motif-containing protein 1	AHDC1_MOUSE	0.239513	cellular_component	molecular_function,DNA binding	biological_process
ODD / ON	Q3UUF8	-1.27447	1.27447	0.290301	0.274757	Ankrd34b	Ankyrin repeat domain-containing protein 34B	AN34B_MOUSE	0.413378	cellular_component,nucleus,cytoplasm	molecular_function	biological_process
YD / YN	Q5SVR0	-0.113029	0.113029	0.290296	0.274757	Tbc1d9b	TBC1 domain family member 9B	TBC9B_MOUSE	0.924645	intracellular,endomembrane system,integral component of membrane	GTPase activator activity,calcium ion binding,Rab GTPase binding	intracellular protein transport,regulation of vesicle fusion,activation of GTPase activity
ODD / ON	Q922B2	-2.08225	2.08225	0.290299	0.274757	Dars	Aspartate--tRNA ligase, cytoplasmic	SYDC_MOUSE	0.236145	cytosol,membrane,aminoacyl-tRNA synthetase multienzyme complex,extracellular exosome	RNA binding,aspartate-tRNA ligase activity,ATP binding	aspartyl-tRNA aminoacylation
ODD / ON	Q9QXG4	-0.609484	0.609484	0.29032	0.274767	Acss2	Acetyl-coenzyme A synthetase, cytoplasmic	ACSA_MOUSE	0.655431	nucleoplasm,cytoplasm,cytosol,intracellular membrane-bounded organelle	acetate-CoA ligase activity,ATP binding,AMP binding	acetyl-CoA biosynthetic process,lipid biosynthetic process,acetate biosynthetic process,acetyl-CoA biosynthetic process from acetate,propionate biosynthetic process
YD / ON	Q3UHD1	-1.12824	1.12824	0.290363	0.274791	Bai1	Brain-specific angiogenesis inhibitor 1	BAI1_MOUSE	0.457473	plasma membrane,postsynaptic density,integral component of membrane	G-protein coupled receptor activity,protein binding	cell surface receptor signaling pathway,G-protein coupled receptor signaling pathway,negative regulation of angiogenesis,positive regulation of synapse assembly
YDD / YD	Q6ZWU9	0.377675	0.377675	0.290371	0.274791	Rps27	40S ribosomal protein S27	RS27_MOUSE	1.29925	cytosolic small ribosomal subunit	structural constituent of ribosome,protein binding,metal ion binding	ribosomal small subunit assembly,rRNA processing,translation
ODD / YN	Q8BK63	-0.484594	0.484594	0.290366	0.274791	Csnk1a1	Casein kinase I isoform alpha	KC1A_MOUSE	0.714698	condensed chromosome kinetochore,nucleus,cytoplasm,centrosome,cytosol,cilium,membrane,nuclear speck,intracellular ribonucleoprotein complex,beta-catenin destruction complex,ciliary basal body,mRNA cleavage and polyadenylation specificity factor complex,keratin filament	protein kinase activity,protein serine/threonine kinase activity,ATP binding	cell morphogenesis,protein phosphorylation,phagocytosis,Golgi organization,cell cycle,regulation of cell shape,Wnt signaling pathway,peptidyl-serine phosphorylation,positive regulation of proteasomal ubiquitin-dependent protein catabolic process,intermediate filament cytoskeleton organization,cell division,regulation of GTP binding
ODD / OD	Q8CB44	-0.941541	0.941541	0.290477	0.274883	Gramd4	GRAM domain-containing protein 4	GRAM4_MOUSE	0.520676	cellular_component,integral component of membrane,mitochondrial membrane	molecular_function	apoptotic process,biological_process
ODD / YN	P97412	0.351984	0.351984	0.29056	0.274946	Lyst	Lysosomal-trafficking regulator	LYST_MOUSE	1.27631	cytosol,microtubule cytoskeleton		neutrophil mediated immunity,T cell mediated immunity,phospholipid metabolic process,microtubule-based process,lysosome organization,blood coagulation,leukocyte chemotaxis,melanosome organization,endosome to lysosome transport via multivesicular body sorting pathway,positive regulation of natural killer cell activation,secretion of lysosomal enzymes,mast cell secretory granule organization,natural killer cell mediated cytotoxicity,response to drug,defense response to bacterium,defense response to protozoan,pigmentation,pigment granule organization,defense response to virus,phospholipid homeostasis
OD / YN	Q62376	2.86848	2.86848	0.290561	0.274946	Snrnp70	U1 small nuclear ribonucleoprotein 70 kDa	RU17_MOUSE	7.30293	commitment complex,nucleus,nucleoplasm,spliceosomal complex,U1 snRNP,cytoplasm,nuclear speck,U2-type prespliceosome,precatalytic spliceosome	RNA binding,mRNA binding,U1 snRNA binding,U1 snRNP binding	mRNA splicing, via spliceosome,regulation of RNA splicing,positive regulation of mRNA splicing, via spliceosome,cellular response to retinoic acid,cellular response to tumor necrosis factor,cellular response to transforming growth factor beta stimulus
ON / YN	Q99KE1	1.31161	1.31161	0.290575	0.274952	Me2	NAD-dependent malic enzyme, mitochondrial	MAOM_MOUSE	2.48218	mitochondrion,mitochondrial matrix	malic enzyme activity,malate dehydrogenase (decarboxylating) (NAD+) activity,malate dehydrogenase (decarboxylating) (NADP+) activity,oxaloacetate decarboxylase activity,metal ion binding,NAD binding	pyruvate metabolic process,malate metabolic process,oxidation-reduction process,regulation of NADP metabolic process
ODD / YN	P40630	-4.2676	4.2676	0.290588	0.274956	Tfam	Transcription factor A, mitochondrial	TFAM_MOUSE	0.0519187	nucleus,transcription factor complex,mitochondrion,mitochondrial nucleoid	RNA polymerase II core promoter proximal region sequence-specific DNA binding,transcription coactivator binding,chromatin binding,transcription factor activity, sequence-specific DNA binding,RNA binding,DNA binding, bending,heat shock protein binding,mitochondrial light strand promoter sense binding	transcription from mitochondrial promoter,transcription initiation from mitochondrial promoter,mitochondrial respiratory chain complex assembly,positive regulation of transcription, DNA-templated,positive regulation of transcription from RNA polymerase II promoter
YDD / YN	B9EJA2	0.0234037	0.0234037	0.290616	0.274974	Cttnbp2	Cortactin-binding protein 2	CTTB2_MOUSE	1.01635	cell cortex,synaptic vesicle,dendritic spine	SH3 domain binding	brain development
ODD / ON	P62858	-4.446	4.446	0.290631	0.274976	Rps28	40S ribosomal protein S28	RS28_MOUSE	0.0458797	small ribosomal subunit,cytosolic small ribosomal subunit,extracellular exosome	RNA binding,structural constituent of ribosome	ribosomal small subunit assembly,rRNA processing,translation,maturation of SSU-rRNA,ribosome biogenesis,ribosomal small subunit biogenesis
ODD / OD	Q3V0I2	-2.0711	2.0711	0.290651	0.274976	Prr7	Proline-rich protein 7	PRR7_MOUSE	0.237979	cellular_component,integral component of membrane,cell junction,postsynaptic membrane	molecular_function	biological_process
OD / YDD	Q80TN4	2.18497	2.18497	0.290638	0.274976	Dnajc16	DnaJ homolog subfamily C member 16	DJC16_MOUSE	4.54716	cytosol,integral component of membrane		biological_process,cell redox homeostasis
YDD / YD	Q91VR8	-0.181628	0.181628	0.290653	0.274976	Brk1	Protein BRICK1	BRK1_MOUSE	0.881707	cytoskeleton,lamellipodium,SCAR complex,extracellular exosome	protein complex binding,Rac GTPase binding	in utero embryonic development,actin filament organization,regulation of actin polymerization or depolymerization,positive regulation of cell proliferation,positive regulation of lamellipodium assembly,Rac protein signal transduction,actin cytoskeleton organization,cell motility,protein homotrimerization,positive regulation of Arp2/3 complex-mediated actin nucleation
ODD / YN	Q14CH7	-2.49074	2.49074	0.290675	0.274989	Aars2	Alanine--tRNA ligase, mitochondrial	SYAM_MOUSE	0.177914	mitochondrion	tRNA binding,alanine-tRNA ligase activity,ATP binding,amino acid binding,metal ion binding	tRNA modification,alanyl-tRNA aminoacylation,mitochondrial respiratory chain complex assembly,mitochondrial alanyl-tRNA aminoacylation
YD / ON	P61290	-1.64145	1.64145	0.290693	0.274997	Psme3	Proteasome activator complex subunit 3	PSME3_MOUSE	0.320534	proteasome complex,nucleus,nucleoplasm,cytoplasm,cytosol,proteasome activator complex,membrane	p53 binding,identical protein binding,endopeptidase activator activity,MDM2/MDM4 family protein binding	apoptotic process,cell cycle,positive regulation of endopeptidase activity,regulation of proteasomal protein catabolic process,regulation of G1/S transition of mitotic cell cycle,negative regulation of extrinsic apoptotic signaling pathway
ODD / YN	Q6GQS1	0.30072	0.30072	0.290708	0.275004	Slc25a23	Calcium-binding mitochondrial carrier protein SCaMC-3	SCMC3_MOUSE	1.23176	mitochondrion,mitochondrial inner membrane,integral component of membrane	ATP transmembrane transporter activity,calcium ion binding,ADP transmembrane transporter activity	regulation of oxidative phosphorylation,mitochondrial transport,mitochondrial calcium ion transport,ADP transport,ATP transport,calcium ion transmembrane import into mitochondrion,regulation of cellular respiration,regulation of sequestering of calcium ion,adenine nucleotide transport,cellular response to calcium ion,urea homeostasis
YDD / ON	P61211	-2.07806	2.07806	0.290782	0.275058	Arl1	ADP-ribosylation factor-like protein 1	ARL1_MOUSE	0.236832	Golgi membrane,cytoplasm,Golgi apparatus,trans-Golgi network,cytosol,extracellular exosome	GTPase activity,GTP binding,enzyme activator activity,protein domain specific binding,metal ion binding	Golgi organization,small GTPase mediated signal transduction,toxin metabolic process,activation of phospholipase D activity,protein localization to Golgi apparatus,retrograde transport, endosome to Golgi,Golgi vesicle transport
OD / YN	Q99L85	3.27757	3.27757	0.290777	0.275058	Elp5	Elongator complex protein 5	ELP5_MOUSE	9.69722	nucleus,cytoplasm,cytosol,Elongator holoenzyme complex		transcription, DNA-templated,regulation of transcription, DNA-templated,positive regulation of cell migration
ODD / OD	P62264	0.0873251	0.0873251	0.290794	0.27506	Rps14	40S ribosomal protein S14	RS14_MOUSE	1.0624	nucleolus,mitochondrion,focal adhesion,membrane,cytosolic small ribosomal subunit,extracellular matrix,extracellular exosome	RNA binding,structural constituent of ribosome,translation regulator activity,mRNA 5'-UTR binding,small ribosomal subunit rRNA binding	ribosomal small subunit assembly,negative regulation of transcription from RNA polymerase II promoter,maturation of SSU-rRNA from tricistronic rRNA transcript (SSU-rRNA, 5.8S rRNA, LSU-rRNA),translation,regulation of translation,erythrocyte differentiation,maturation of SSU-rRNA
ON / YN	P51141	1.58363	1.58363	0.290821	0.27507	Dvl1	Segment polarity protein dishevelled homolog DVL-1	DVL1_MOUSE	2.99724	cytosol,microtubule,plasma membrane,postsynaptic density,microtubule cytoskeleton,membrane,clathrin-coated vesicle,axon,growth cone,cytoplasmic vesicle,neuron projection,neuronal cell body,dendritic spine,synapse,presynapse,Wnt signalosome,cytoplasm,lateral plasma membrane	frizzled binding,protein binding,beta-catenin binding,enzyme binding,protein kinase binding,identical protein binding,Rac GTPase binding	regulation of neurotransmitter levels,regulation of protein phosphorylation,negative regulation of protein phosphorylation,positive regulation of protein phosphorylation,transcription from RNA polymerase II promoter,negative regulation of protein kinase activity,neurotransmitter secretion,axonogenesis,axon guidance,neuromuscular junction development,positive regulation of neuron projection development,Wnt signaling pathway,convergent extension involved in neural plate elongation,positive regulation of Wnt signaling pathway,cytoplasmic microtubule organization,negative regulation of protein binding,positive regulation of proteasomal ubiquitin-dependent protein catabolic process,protein localization to nucleus,social behavior,protein localization to microtubule,intracellular signal transduction,receptor clustering,positive regulation of transcription, DNA-templated,collateral sprouting,axon extension,dendrite morphogenesis,synapse organization,protein stabilization,convergent extension involved in organogenesis,canonical Wnt signaling pathway,Wnt signaling pathway, planar cell polarity pathway,prepulse inhibition,dendritic spine morphogenesis,skeletal muscle acetylcholine-gated channel clustering,cochlea morphogenesis,planar cell polarity pathway involved in neural tube closure,positive regulation of canonical Wnt signaling pathway,regulation of cellular protein localization,positive regulation of excitatory postsynaptic potential
YD / ON	Q9JI78	-2.06711	2.06711	0.290815	0.27507	Ngly1	Peptide-N(4)-(N-acetyl-beta-glucosaminyl)asparagine amidase	NGLY1_MOUSE	0.238636	nucleus,cytoplasm,cytosol	peptide-N4-(N-acetyl-beta-glucosaminyl)asparagine amidase activity,protein binding,metal ion binding	misfolded or incompletely synthesized protein catabolic process,glycoprotein catabolic process,protein deglycosylation
YD / ON	O35658	-1.0725	1.0725	0.29095	0.275176	C1qbp	Complement component 1 Q subcomponent-binding protein, mitochondrial	C1QBP_MOUSE	0.475494	extracellular region,nucleus,nucleolus,cytoplasm,mitochondrion,mitochondrial matrix,cytosol,plasma membrane,cell surface,membrane	complement component C1q binding,transcription corepressor activity,mRNA binding,protein binding,hyaluronic acid binding,transcription factor binding,kininogen binding,adrenergic receptor binding,mitochondrial ribosome binding	negative regulation of transcription from RNA polymerase II promoter,transcription, DNA-templated,mRNA processing,apoptotic process,complement activation, classical pathway,RNA splicing,phosphatidylinositol 3-kinase signaling,regulation of complement activation,negative regulation of interferon-gamma production,negative regulation of interleukin-12 production,negative regulation of MDA-5 signaling pathway,negative regulation of RIG-I signaling pathway,mature ribosome assembly,positive regulation of apoptotic process,innate immune response,positive regulation of cell adhesion,negative regulation of mRNA splicing, via spliceosome,negative regulation of defense response to virus,positive regulation of protein kinase B signaling,positive regulation of mitochondrial translation,positive regulation of neutrophil chemotaxis,positive regulation of substrate adhesion-dependent cell spreading,positive regulation of trophoblast cell migration,positive regulation of dendritic cell chemotaxis
YDD / ON	Q9QXM1	-0.585325	0.585325	0.29095	0.275176	Jmy	Junction-mediating and -regulatory protein	JMY_MOUSE	0.666499	nucleus,cytoplasm,cytoskeleton,cell leading edge	transcription coactivator activity,actin binding,protein binding,Arp2/3 complex binding	DNA repair,regulation of transcription from RNA polymerase II promoter,cell cycle arrest,Arp2/3 complex-mediated actin nucleation,positive regulation of apoptotic process,regulation of DNA-templated transcription in response to stress,positive regulation of sequence-specific DNA binding transcription factor activity,'de novo' actin filament nucleation,actin polymerization-dependent cell motility,intrinsic apoptotic signaling pathway by p53 class mediator
YD / ON	G3X9K3	-1.05327	1.05327	0.291001	0.275195	Arfgef1	Brefeldin A-inhibited guanine nucleotide-exchange protein 1	BIG1_MOUSE	0.481874	Golgi membrane,nucleoplasm,nucleolus,Golgi apparatus,trans-Golgi network,cytosol,nuclear matrix,small nuclear ribonucleoprotein complex,perinuclear region of cytoplasm	guanyl-nucleotide exchange factor activity,ARF guanyl-nucleotide exchange factor activity,myosin binding,protein kinase A regulatory subunit binding	Golgi organization,endomembrane system organization,protein transport,vesicle-mediated transport,negative regulation of actin filament polymerization,neuron projection development,regulation of ARF protein signal transduction,negative regulation of GTPase activity,positive regulation of GTPase activity,positive regulation of protein kinase B signaling,positive regulation of protein glycosylation in Golgi,positive regulation of wound healing,regulation of establishment of cell polarity
OD / YN	O55201	1.07272	1.07272	0.290981	0.275195	Supt5h	Transcription elongation factor SPT5	SPT5H_MOUSE	2.10339	nucleus,nucleoplasm,DSIF complex	DNA binding,chromatin binding,RNA binding,mRNA binding,enzyme binding,protein heterodimerization activity	negative regulation of transcription from RNA polymerase II promoter,DNA-templated transcription, elongation,regulation of transcription from RNA polymerase II promoter,transcription elongation from RNA polymerase II promoter,mRNA processing,positive regulation of macroautophagy,negative regulation of DNA-templated transcription, elongation,positive regulation of DNA-templated transcription, elongation,positive regulation of transcription from RNA polymerase II promoter,negative regulation of mRNA polyadenylation
YDD / YD	Q924L1	-0.932467	0.932467	0.290997	0.275195	Letmd1	LETM1 domain-containing protein 1	LTMD1_MOUSE	0.523962	nucleoplasm,mitochondrion,mitochondrial outer membrane,mitochondrial inner membrane,integral component of membrane	molecular_function,ribosome binding	cellular metal ion homeostasis
YD / ON	Q9Z2Q6	-1.73165	1.73165	0.291005	0.275195	2005-09-01	Septin-5	SEPT5_MOUSE	0.301108	cytoskeleton,plasma membrane,cell cortex,synaptic vesicle,terminal bouton,axon terminus,synapse	protein binding,GTP binding	cell cycle,regulation of exocytosis,cell division
OD / YN	O88602	3.18467	3.18467	0.291118	0.275236	Cacng2	Voltage-dependent calcium channel gamma-2 subunit	CCG2_MOUSE	9.09247	intracellular,voltage-gated calcium channel complex,cell junction,AMPA glutamate receptor complex,neuron projection,postsynaptic density membrane	voltage-gated calcium channel activity,channel regulator activity,ionotropic glutamate receptor binding	neuromuscular junction development,transmission of nerve impulse,regulation of membrane potential,neurological system process,membrane depolarization,membrane hyperpolarization,calcium ion transmembrane transport,neurotransmitter receptor transport, postsynaptic endosome to lysosome,regulation of postsynaptic neurotransmitter receptor activity,postsynaptic neurotransmitter receptor diffusion trapping,neurotransmitter receptor internalization,regulation of alpha-amino-3-hydroxy-5-methyl-4-isoxazole propionate selective glutamate receptor activity
ODD / YDD	Q3UHD1	0.304078	0.304078	0.29111	0.275236	Bai1	Brain-specific angiogenesis inhibitor 1	BAI1_MOUSE	1.23463	plasma membrane,postsynaptic density,integral component of membrane	G-protein coupled receptor activity,protein binding	cell surface receptor signaling pathway,G-protein coupled receptor signaling pathway,negative regulation of angiogenesis,positive regulation of synapse assembly
YD / YN	Q61625	0.387437	0.387437	0.291102	0.275236	Grid2	Glutamate receptor ionotropic, delta-2	GRID2_MOUSE	1.30807	plasma membrane,ionotropic glutamate receptor complex,membrane,cell junction,dendritic spine,synapse,postsynaptic membrane	ionotropic glutamate receptor activity,extracellular-glutamate-gated ion channel activity,protein binding,PDZ domain binding,scaffold protein binding	heterophilic cell-cell adhesion via plasma membrane cell adhesion molecules,regulation of neuron projection development,cerebellar granule cell differentiation,ion transmembrane transport,cellular protein localization,ionotropic glutamate receptor signaling pathway,synaptic transmission, glutamatergic,regulation of neuron apoptotic process,excitatory postsynaptic potential,prepulse inhibition
YD / YN	Q7TMF3	0.426728	0.426728	0.291089	0.275236	Ndufa12	NADH dehydrogenase [ubiquinone] 1 alpha subcomplex subunit 12	NDUAC_MOUSE	1.34418	mitochondrion,mitochondrial respiratory chain complex I,cytosol	molecular_function,NADH dehydrogenase (ubiquinone) activity,electron carrier activity	response to oxidative stress,mitochondrial ATP synthesis coupled electron transport
ODD / ON	Q80U49	-0.811413	0.811413	0.291116	0.275236	Cep170b	Centrosomal protein of 170 kDa protein B	C170B_MOUSE	0.569823	cellular_component,cytoplasm,microtubule	molecular_function	biological_process
ODD / ON	Q8C078	-0.551808	0.551808	0.291103	0.275236	Camkk2	Calcium/calmodulin-dependent protein kinase kinase 2	KKCC2_MOUSE	0.682165	intracellular,nucleus,cytoplasm,cytosol,cell projection	calmodulin-dependent protein kinase activity,calcium ion binding,protein binding,calmodulin binding,ATP binding	positive regulation of protein phosphorylation,protein phosphorylation,peptidyl-serine phosphorylation,peptidyl-threonine phosphorylation,intracellular signal transduction,positive regulation of protein kinase activity,protein autophosphorylation,CAMKK-AMPK signaling cascade
ODD / YDD	Q99JP0	-0.165832	0.165832	0.2911	0.275236	Map4k3	Mitogen-activated protein kinase kinase kinase kinase 3	M4K3_MOUSE	0.891414	cytoplasm	protein serine/threonine kinase activity,protein binding,ATP binding,MAP kinase kinase kinase kinase activity	MAPK cascade,activation of MAPKKK activity,protein phosphorylation,regulation of mitotic cell cycle,response to UV,stress-activated protein kinase signaling cascade,response to tumor necrosis factor,intracellular signal transduction,regulation of apoptotic process
YD / ON	Q9D328	-3.7191	3.7191	0.291085	0.275236	Tmem35	Transmembrane protein 35	TMM35_MOUSE	0.0759347	cellular_component,peroxisomal membrane,integral component of membrane,cytoplasmic vesicle	molecular_function	biological_process
YD / YN	Q8R4V2	-0.0678451	0.0678451	0.291174	0.275281	Dusp15	Dual specificity protein phosphatase 15	DUS15_MOUSE	0.954062	cytosol,plasma membrane	protein tyrosine phosphatase activity,protein tyrosine/serine/threonine phosphatase activity,phosphatase activity	transforming growth factor beta receptor signaling pathway,dephosphorylation,peptidyl-tyrosine dephosphorylation,regulation of cell proliferation,positive regulation of JNK cascade,regulation of oligodendrocyte differentiation
YD / ON	Q9JJZ2	-1.21405	1.21405	0.29119	0.275289	Tuba8	Tubulin alpha-8 chain	TBA8_MOUSE	0.431057	cytoplasm,microtubule,microtubule cytoskeleton	GTPase activity,structural constituent of cytoskeleton,GTP binding	microtubule cytoskeleton organization
YDD / ON	Q8BI84	-0.203649	0.203649	0.291242	0.275329	Mia3	Melanoma inhibitory activity protein 3	MIA3_MOUSE	0.868352	Golgi membrane,endoplasmic reticulum membrane,membrane,integral component of membrane,endoplasmic reticulum exit site	lipoprotein transporter activity	chondrocyte development,positive regulation of leukocyte migration,exocytosis,ER to Golgi vesicle-mediated transport,negative regulation of cell adhesion,protein transport,collagen fibril organization,negative regulation of cell migration,positive regulation of bone mineralization,wound healing,lipoprotein transport,cargo loading into COPII-coated vesicle
OD / YDD	Q9WVA3	1.44073	1.44073	0.291268	0.275345	Bub3	Mitotic checkpoint protein BUB3	BUB3_MOUSE	2.71458	kinetochore,condensed chromosome kinetochore,nucleoplasm,mitotic checkpoint complex,bub1-bub3 complex	ubiquitin binding	mitotic sister chromatid segregation,chromosome segregation,mitotic spindle assembly checkpoint,attachment of spindle microtubules to kinetochore,cell division,meiotic cell cycle,regulation of chromosome segregation,spindle assembly checkpoint
YD / ON	P61226	-0.0645607	0.0645607	0.291317	0.275369	Rap2b	Ras-related protein Rap-2b	RAP2B_MOUSE	0.956236	cytosol,plasma membrane,bicellular tight junction,membrane,cell-cell contact zone,membrane raft,recycling endosome,recycling endosome membrane,extracellular exosome	GTPase activity,GTP binding,GDP binding,protein domain specific binding	platelet activation,negative regulation of cell migration,positive regulation of protein autophosphorylation,Rap protein signal transduction,regulation of protein tyrosine kinase activity,platelet aggregation
YDD / ON	Q3TL44	-1.11447	1.11447	0.291318	0.275369	Nlrx1	NLR family member X1	NLRX1_MOUSE	0.461861	mitochondrion,mitochondrial outer membrane,plasma membrane,cell junction	protein binding,ATP binding	viral process,negative regulation of interferon-beta production,negative regulation of interleukin-6 production,negative regulation of RIG-I signaling pathway,negative regulation of I-kappaB kinase/NF-kappaB signaling,innate immune response,negative regulation of innate immune response,negative regulation of inflammatory response
ODD / YN	Q91VR7	-0.0388195	0.0388195	0.291319	0.275369	Map1lc3a	Microtubule-associated proteins 1A/1B light chain 3A	MLP3A_MOUSE	0.973451	autophagosome membrane,cytoplasm,late endosome,autophagosome,cytosol,microtubule,microtubule cytoskeleton,organelle membrane,autolysosome	protein binding,phospholipid binding,microtubule binding,phosphatidylethanolamine binding,ubiquitin protein ligase binding	autophagosome assembly,mitophagy,cellular response to nitrogen starvation,response to iron(II) ion,response to lead ion,cellular response to amino acid starvation,response to morphine,cellular response to hydrogen peroxide,cellular response to copper ion
OD / YD	A2ARS0	-0.0607343	0.0607343	0.291345	0.275375	Ankrd63	Ankyrin repeat domain-containing protein 63	ANR63_MOUSE	0.958776	cellular_component	molecular_function	biological_process
ON / YN	P21460	0.531205	0.531205	0.29134	0.275375	Cst3	Cystatin-C	CYTC_MOUSE	1.44514	extracellular region,basement membrane,extracellular space,lysosome,multivesicular body,endoplasmic reticulum,axon,nuclear membrane,neuronal cell body,contractile fiber,perinuclear region of cytoplasm,extracellular exosome	beta-amyloid binding,protease binding,endopeptidase inhibitor activity,cysteine-type endopeptidase inhibitor activity,identical protein binding	eye development,response to hypoxia,cell activation,apoptotic process,defense response,brain development,salivary gland development,embryo implantation,positive regulation of cell proliferation,response to toxic substance,response to carbohydrate,negative regulation of peptidase activity,negative regulation of collagen catabolic process,negative regulation of extracellular matrix disassembly,response to nutrient levels,response to estradiol,response to drug,circadian sleep/wake cycle, REM sleep,regulation of programmed cell death,positive regulation of DNA replication,negative regulation of proteolysis,response to axon injury,Sertoli cell development,negative regulation of elastin catabolic process,negative regulation of blood vessel remodeling,negative regulation of cell death,cellular response to hydrogen peroxide,fibril organization,negative regulation of cysteine-type endopeptidase activity
ODD / YD	Q6PIJ4	0.433348	0.433348	0.29135	0.275375	Nfrkb	Nuclear factor related to kappa-B-binding protein	NFRKB_MOUSE	1.35036	nucleus,Ino80 complex	protease binding,DNA binding	DNA repair,DNA recombination,transcription, DNA-templated,regulation of transcription, DNA-templated,biological_process
YDD / YN	Q3TIR3	5.4125	5.4125	0.291384	0.275394	Ric8a	Synembryn-A	RIC8A_MOUSE	42.5918	cytoplasm,cytosol,plasma membrane,membrane	G-protein alpha-subunit binding,guanyl-nucleotide exchange factor activity,GTPase activator activity,protein binding	in utero embryonic development,vasculature development,adenylate cyclase-inhibiting G-protein coupled receptor signaling pathway,gastrulation,regulation of G-protein coupled receptor protein signaling pathway,visual learning,response to light stimulus,cell migration involved in gastrulation,positive regulation of GTPase activity,cell-cell adhesion involved in gastrulation,basement membrane organization
YD / ON	Q8VE97	0.296228	0.296228	0.291388	0.275394	Srsf4	Serine/arginine-rich splicing factor 4	SRSF4_MOUSE	1.22793	nuclear speck	RNA binding	hematopoietic progenitor cell differentiation,mRNA processing,RNA splicing,negative regulation of mRNA splicing, via spliceosome
OD / YDD	P70389	-1.50089	1.50089	0.291406	0.275403	Igfals	Insulin-like growth factor-binding protein complex acid labile subunit	ALS_MOUSE	0.353335	nucleoplasm,insulin-like growth factor ternary complex,extracellular exosome	insulin-like growth factor binding	cell adhesion
YD / YN	P97433	5.27578	5.27578	0.291417	0.275405	Arhgef28	Rho guanine nucleotide exchange factor 28	ARG28_MOUSE	38.7408	cytoplasm,plasma membrane	RNA binding,guanyl-nucleotide exchange factor activity,Rho guanyl-nucleotide exchange factor activity,protein binding,metal ion binding	central nervous system neuron axonogenesis,regulation of Rho protein signal transduction,intracellular signal transduction,positive regulation of GTPase activity,neurofilament cytoskeleton organization
OD / YD	Q80TB8	0.507798	0.507798	0.291428	0.275408	Vat1l	Synaptic vesicle membrane protein VAT-1 homolog-like	VAT1L_MOUSE	1.42188		zinc ion binding,oxidoreductase activity	oxidation-reduction process
ODD / YD	Q99KK7	1.18647	1.18647	0.291452	0.275422	Dpp3	Dipeptidyl peptidase 3	DPP3_MOUSE	2.27595	cytoplasm,cytosol,plasma membrane,nuclear speck,extracellular exosome	metallopeptidase activity,dipeptidyl-peptidase activity,zinc ion binding	proteolysis
YDD / YN	Q8VD75	0.0754853	0.0754853	0.291486	0.275446	Hip1	Huntingtin-interacting protein 1	HIP1_MOUSE	1.05372	nucleus,cytoplasm,Golgi apparatus,clathrin-coated vesicle,extrinsic component of cytoplasmic side of plasma membrane,intracellular membrane-bounded organelle,presynapse,extrinsic component of presynaptic membrane,extrinsic component of postsynaptic membrane,AP-2 adaptor complex	protein binding,clathrin binding,clathrin light chain binding,phosphatidylinositol-3-phosphate binding,phosphatidylinositol binding,AP-2 adaptor complex binding,protein homodimerization activity,phosphatidylinositol-3,4-bisphosphate binding,protein heterodimerization activity,actin filament binding,phosphatidylinositol-3,5-bisphosphate binding	transcription, DNA-templated,regulation of transcription, DNA-templated,endocytosis,apoptotic process,activation of cysteine-type endopeptidase activity involved in apoptotic process,cell differentiation,regulation of apoptotic process,positive regulation of epidermal growth factor receptor signaling pathway,positive regulation of receptor-mediated endocytosis,clathrin coat assembly,protein stabilization,clathrin-dependent endocytosis,apoptotic signaling pathway,positive regulation of platelet-derived growth factor receptor-beta signaling pathway
YD / ON	Q921S7	-2.9404	2.9404	0.291501	0.275452	Mrpl37	39S ribosomal protein L37, mitochondrial	RM37_MOUSE	0.130272	mitochondrion,mitochondrial ribosome,mitochondrial large ribosomal subunit	RNA binding,structural constituent of ribosome	translation,biological_process
OD / YN	O08848	0.65224	0.65224	0.29156	0.275461	Trove2	60 kDa SS-A/Ro ribonucleoprotein	RO60_MOUSE	1.57161	nucleus,nucleoplasm,cytoplasm,cytosol,intracellular ribonucleoprotein complex	RNA binding,U2 snRNA binding,misfolded RNA binding,metal ion binding	immune system development,smoothened signaling pathway,response to UV,cilium morphogenesis
YDD / YD	Q60766	-0.4735	0.4735	0.291571	0.275461	Irgm1	Immunity-related GTPase family M protein 1	IRGM1_MOUSE	0.720215	Golgi membrane,autophagosome membrane,phagocytic cup,lysosome,lysosomal membrane,late endosome,autophagosome,endoplasmic reticulum,endoplasmic reticulum membrane,phagocytic vesicle membrane,late endosome membrane,cell projection,autolysosome	GTPase activity,GTP binding	autophagosome assembly,defense response,cellular response to interferon-beta,innate immune response,positive regulation of interferon-gamma-mediated signaling pathway,autophagy of host cells involved in interaction with symbiont,positive regulation of autophagosome maturation
YD / YN	Q8BHF7	0.760542	0.760542	0.291573	0.275461	Pgs1	CDP-diacylglycerol--glycerol-3-phosphate 3-phosphatidyltransferase, mitochondrial	PGPS1_MOUSE	1.69413	mitochondrion,endoplasmic reticulum	ATP binding,CDP-diacylglycerol-glycerol-3-phosphate 3-phosphatidyltransferase activity,CDP-alcohol phosphatidyltransferase activity	phosphatidylglycerol biosynthetic process,biological_process,phospholipid biosynthetic process,cardiolipin biosynthetic process,diacylglycerol metabolic process
ODD / YN	Q99JI6	1.12112	1.12112	0.291543	0.275461	Rap1b	Ras-related protein Rap-1b	RAP1B_MOUSE	2.17516	intracellular,lipid particle,cytosol,plasma membrane,cell-cell junction,extracellular exosome	GTPase activity,protein binding,GTP binding,GDP binding,protein complex binding	small GTPase mediated signal transduction,cell proliferation,response to carbohydrate,Rap protein signal transduction,cellular response to drug,negative regulation of calcium ion-dependent exocytosis,establishment of endothelial barrier,positive regulation of ERK1 and ERK2 cascade,cellular response to cAMP,cellular response to gonadotropin-releasing hormone,regulation of cell junction assembly,regulation of establishment of cell polarity,negative regulation of synaptic vesicle exocytosis
ODD / ON	Q99JY0	-0.334478	0.334478	0.291554	0.275461	Hadhb	Trifunctional enzyme subunit beta, mitochondrial	ECHB_MOUSE	0.793071	mitochondrion,mitochondrial outer membrane,mitochondrial inner membrane,endoplasmic reticulum,mitochondrial fatty acid beta-oxidation multienzyme complex,mitochondrial nucleoid,extracellular exosome	RNA binding,acetyl-CoA C-acyltransferase activity,long-chain-3-hydroxyacyl-CoA dehydrogenase activity	fatty acid beta-oxidation
ON / YN	Q9D7X3	0.887841	0.887841	0.291565	0.275461	Dusp3	Dual specificity protein phosphatase 3	DUS3_MOUSE	1.85041	immunological synapse,nucleus,nucleoplasm,cytosol,extracellular exosome	phosphoprotein phosphatase activity,protein tyrosine phosphatase activity,protein tyrosine/serine/threonine phosphatase activity,phosphatase activity,protein kinase binding,MAP kinase phosphatase activity	inactivation of MAPK activity,in utero embryonic development,protein dephosphorylation,dephosphorylation,peptidyl-tyrosine dephosphorylation,negative regulation of MAPK cascade,positive regulation of mitotic cell cycle,negative regulation of JNK cascade,negative regulation of T cell receptor signaling pathway,negative regulation of T cell activation,negative regulation of ERK1 and ERK2 cascade
ODD / ON	Q9WV55	-0.871555	0.871555	0.291523	0.275461	Vapa	Vesicle-associated membrane protein-associated protein A	VAPA_MOUSE	0.546557	Golgi membrane,endoplasmic reticulum,endoplasmic reticulum membrane,plasma membrane,microtubule cytoskeleton,integral component of membrane,nuclear membrane,vesicle,bicellular tight junction,perinuclear region of cytoplasm	signal transducer activity,protein binding,microtubule binding,protein domain specific binding,FFAT motif binding,cadherin binding,protein heterodimerization activity	ER to Golgi vesicle-mediated transport,signal transduction,cell death,neuron projection development,positive regulation of I-kappaB kinase/NF-kappaB signaling,positive regulation by host of viral release from host cell,negative regulation by host of viral genome replication,positive regulation by host of viral genome replication,protein localization to endoplasmic reticulum,COPII-coated vesicle budding
OD / ON	Q9Z1M0	0.435285	0.435285	0.291579	0.275461	P2rx7	P2X purinoceptor 7	P2RX7_MOUSE	1.35218	integral component of nuclear inner membrane,plasma membrane,integral component of plasma membrane,cell-cell junction,external side of plasma membrane,membrane,neuromuscular junction,neuronal cell body,synapse,presynapse,postsynapse	lipopolysaccharide binding,purinergic nucleotide receptor activity,receptor activity,extracellular ATP-gated cation channel activity,protein binding,ATP binding,channel activity	activation of MAPK activity,cell morphogenesis,phagolysosome assembly,positive regulation of T cell mediated cytotoxicity,positive regulation of protein phosphorylation,protein phosphorylation,membrane protein ectodomain proteolysis,phospholipid transfer to membrane,cation transport,calcium ion transport,cell volume homeostasis,membrane budding,inflammatory response,mitochondrion organization,plasma membrane organization,response to mechanical stimulus,response to bacterium,response to organic substance,response to zinc ion,gene expression,positive regulation of calcium ion transport into cytosol,positive regulation of gene expression,programmed cell death,positive regulation of glutamate secretion,positive regulation of gamma-aminobutyric acid secretion,response to organic cyclic compound,synaptic vesicle exocytosis,protein processing,phospholipid scrambling,sensory perception of pain,cytolysis,positive regulation of bone mineralization,cellular response to extracellular stimulus,bleb assembly,positive regulation of prostaglandin secretion,response to lipopolysaccharide,positive regulation of interleukin-1 beta production,positive regulation of interleukin-6 production,collagen metabolic process,response to ATP,response to fluid shear stress,positive regulation of ion transmembrane transport,purinergic nucleotide receptor signaling pathway,T cell proliferation,response to drug,T cell homeostasis,positive regulation of apoptotic process,positive regulation of catalytic activity,NAD transport,negative regulation of MAPK cascade,positive regulation of MAPK cascade,multicellular organismal protein catabolic process,phospholipid translocation,positive regulation of ossification,negative regulation of bone resorption,negative regulation of cell volume,positive regulation of glycolytic process,ceramide biosynthetic process,pore complex assembly,skeletal system morphogenesis,homeostasis of number of cells within a tissue,positive regulation of protein secretion,positive regulation of cytokine secretion,positive regulation of interleukin-1 alpha secretion,positive regulation of interleukin-1 beta secretion,defense response to Gram-positive bacterium,release of sequestered calcium ion into cytosol,protein oligomerization,response to calcium ion,response to electrical stimulus,membrane depolarization,positive regulation of mitochondrial depolarization,excitatory postsynaptic potential,positive regulation of lymphocyte apoptotic process,cellular response to dsRNA,cellular response to organic cyclic compound,reactive oxygen species metabolic process,extrinsic apoptotic signaling pathway,positive regulation of bleb assembly
ODD / YN	Q8BIJ6	0.915512	0.915512	0.291625	0.275496	Iars2	Isoleucine--tRNA ligase, mitochondrial	SYIM_MOUSE	1.88624	mitochondrion,mitochondrial matrix,cytosol	tRNA binding,aminoacyl-tRNA editing activity,isoleucine-tRNA ligase activity,ATP binding	isoleucyl-tRNA aminoacylation,regulation of translational fidelity
YDD / YD	Q76K27	0.352707	0.352707	0.291637	0.275498	St6gal2	Beta-galactoside alpha-2,6-sialyltransferase 2	SIAT2_MOUSE	1.27695	Golgi membrane,integral component of membrane,Golgi cisterna membrane	beta-galactoside alpha-2,6-sialyltransferase activity,sialyltransferase activity	N-acetylneuraminate metabolic process,oligosaccharide metabolic process,protein N-linked glycosylation via asparagine,sialylation
OD / ON	Q68FH4	1.11028	1.11028	0.291651	0.275504	Galk2	N-acetylgalactosamine kinase	GALK2_MOUSE	2.15887	cellular_component,cytoplasm	galactokinase activity,ATP binding,galactose binding,N-acetylgalactosamine kinase activity	galactose metabolic process,carbohydrate phosphorylation
ODD / YDD	Q8BWG8	2.75448	2.75448	0.291664	0.275507	Arrb1	Beta-arrestin-1	ARRB1_MOUSE	6.74809	chromatin,intracellular,nucleus,nucleoplasm,cytoplasm,cytosol,clathrin-coated pit,postsynaptic density,basolateral plasma membrane,nuclear body,pseudopodium,cytoplasmic vesicle,dendritic spine,postsynaptic membrane	GTPase activator activity,insulin-like growth factor receptor binding,protein binding,transcription factor binding,estrogen receptor binding,mitogen-activated protein kinase kinase binding,ubiquitin protein ligase binding,alpha-1A adrenergic receptor binding,alpha-1B adrenergic receptor binding,angiotensin receptor binding,follicle-stimulating hormone receptor binding,V2 vasopressin receptor binding,AP-2 adaptor complex binding,clathrin adaptor activity,cysteine-type endopeptidase inhibitor activity involved in apoptotic process,transcription regulatory region DNA binding,ion channel binding,protein phosphorylated amino acid binding	activation of MAPK activity,positive regulation of protein phosphorylation,G-protein coupled receptor internalization,positive regulation of receptor internalization,transcription from RNA polymerase II promoter,apoptotic process,phototransduction,regulation of G-protein coupled receptor protein signaling pathway,protein transport,protein ubiquitination,negative regulation of protein ubiquitination,positive regulation of protein ubiquitination,negative regulation of NF-kappaB transcription factor activity,positive regulation of protein binding,negative regulation of interleukin-6 production,negative regulation of interleukin-8 production,positive regulation of peptidyl-serine phosphorylation,negative regulation of GTPase activity,positive regulation of smooth muscle cell apoptotic process,positive regulation of Rho protein signal transduction,positive regulation of histone acetylation,positive regulation of insulin secretion involved in cellular response to glucose stimulus,response to drug,follicle-stimulating hormone signaling pathway,regulation of apoptotic process,stress fiber assembly,negative regulation of cysteine-type endopeptidase activity involved in apoptotic process,proteasome-mediated ubiquitin-dependent protein catabolic process,positive regulation of cysteine-type endopeptidase activity involved in apoptotic process,positive regulation of GTPase activity,positive regulation of transcription from RNA polymerase II promoter,negative regulation of ERK1 and ERK2 cascade,positive regulation of ERK1 and ERK2 cascade,positive regulation of histone H4 acetylation
YDD / YD	Q9JII6	-0.0151401	0.0151401	0.291671	0.275507	Akr1a1	Alcohol dehydrogenase [NADP(+)]	AK1A1_MOUSE	0.989561	extracellular space,cytosol,apical plasma membrane,extracellular exosome	alditol:NADP+ 1-oxidoreductase activity,alcohol dehydrogenase (NADP+) activity,L-glucuronate reductase activity	L-ascorbic acid biosynthetic process,D-glucuronate catabolic process,aldehyde catabolic process,oxidation-reduction process
YDD / YD	Q9CPS8	-1.27146	1.27146	0.291691	0.275517	NaN	Small membrane A-kinase anchor protein	SMAKA_MOUSE	0.414239	plasma membrane	molecular_function,protein kinase A regulatory subunit binding	biological_process
ODD / YDD	Q6GQT9	0.403443	0.403443	0.2917	0.275517	Nomo1	Nodal modulator 1	NOMO1_MOUSE	1.32266	endoplasmic reticulum membrane,membrane,integral component of membrane	molecular_function,carbohydrate binding	biological_process
ODD / YD	O70228	-0.000388868	0.000388868	0.291727	0.275535	Atp9a	Probable phospholipid-transporting ATPase IIA	ATP9A_MOUSE	0.99973	endosome,early endosome,trans-Golgi network,plasma membrane,integral component of membrane,early endosome membrane,perinuclear region of cytoplasm,recycling endosome	magnesium ion binding,phospholipid-translocating ATPase activity,ATP binding	retrograde vesicle-mediated transport, Golgi to ER,endocytosis,phospholipid translocation
ODD / YD	Q3UX10	-1.1646	1.1646	0.291739	0.275538	Tubal3	Tubulin alpha chain-like 3	TBAL3_MOUSE	0.446087	cytoplasm,microtubule	GTPase activity,structural constituent of cytoskeleton,GTP binding	cytoskeleton organization,microtubule-based process
ODD / YD	Q791V5	-0.991714	0.991714	0.29182	0.275607	Mtch2	Mitochondrial carrier homolog 2	MTCH2_MOUSE	0.50288	nucleus,mitochondrion,mitochondrial outer membrane,mitochondrial inner membrane,membrane,integral component of membrane,extracellular exosome	molecular_function	lactate metabolic process,negative regulation of mitochondrial membrane potential,hematopoietic stem cell migration,mitochondrial ATP synthesis coupled electron transport,positive regulation of cysteine-type endopeptidase activity involved in apoptotic process,negative regulation of glycolytic process,hematopoietic stem cell homeostasis,protein localization to mitochondrion,cellular response to radiation,establishment of protein localization to mitochondrial membrane involved in mitochondrial fission,hepatocyte apoptotic process,regulation of mitochondrial membrane permeability involved in apoptotic process,positive regulation of intrinsic apoptotic signaling pathway in response to DNA damage
ODD / YD	A2AP18	-0.175113	0.175113	0.29188	0.275644	Plch2	1-phosphatidylinositol 4,5-bisphosphate phosphodiesterase eta-2	PLCH2_MOUSE	0.885698	cytoplasm,plasma membrane	phosphatidylinositol phospholipase C activity,phospholipase C activity,signal transducer activity,calcium ion binding	lipid catabolic process,intracellular signal transduction,phosphatidylinositol metabolic process
ODD / YD	P20029	-0.819646	0.819646	0.291886	0.275644	Hspa5	78 kDa glucose-regulated protein	GRP78_MOUSE	0.566581	extracellular region,nucleus,mitochondrion,endoplasmic reticulum,endoplasmic reticulum lumen,endoplasmic reticulum membrane,smooth endoplasmic reticulum,endoplasmic reticulum-Golgi intermediate compartment,plasma membrane,focal adhesion,cell surface,membrane,integral component of endoplasmic reticulum membrane,midbody,extracellular matrix,endoplasmic reticulum chaperone complex,melanosome,myelin sheath,extracellular exosome,COP9 signalosome	glycoprotein binding,protein binding,ATP binding,ATPase activity,enzyme binding,protein domain specific binding,ubiquitin protein ligase binding,ribosome binding,cadherin binding,unfolded protein binding,misfolded protein binding	platelet degranulation,ER overload response,activation of signaling protein activity involved in unfolded protein response,response to radiation,positive regulation of neuron projection development,cerebellum structural organization,cerebellar Purkinje cell layer development,substantia nigra development,neuron differentiation,positive regulation of cell migration,negative regulation of transforming growth factor beta receptor signaling pathway,positive regulation of protein ubiquitination,response to endoplasmic reticulum stress,maintenance of protein localization in endoplasmic reticulum,cellular response to drug,positive regulation of embryonic development,cellular response to glucose starvation,response to cocaine,negative regulation of apoptotic process,neuron apoptotic process,proteolysis involved in cellular protein catabolic process,cellular response to antibiotic,cellular response to calcium ion,cellular response to manganese ion,cellular response to cAMP,cellular response to interleukin-4,stress response to metal ion,toxin transport,response to methamphetamine hydrochloride,cellular response to nerve growth factor stimulus
ODD / OD	Q3UZY0	0.904431	0.904431	0.291873	0.275644	Sfi1	Protein SFI1 homolog	SFI1_MOUSE	1.87181	centrosome,centriole	phosphatase binding	negative regulation of phosphatase activity
YDD / ON	Q8BGD9	-3.17191	3.17191	0.291922	0.275662	Eif4b	Eukaryotic translation initiation factor 4B	IF4B_MOUSE	0.110958	polysome,eukaryotic translation initiation factor 4F complex,dendrite,neuronal cell body	RNA binding,translation initiation factor activity,RNA strand annealing activity,RNA strand-exchange activity,ribosomal small subunit binding	formation of translation preinitiation complex,eukaryotic translation initiation factor 4F complex assembly
ON / YN	Q91V09	1.67384	1.67384	0.291916	0.275662	Wdr13	WD repeat-containing protein 13	WDR13_MOUSE	3.19062	nucleoplasm,microtubule organizing center,plasma membrane	promoter-specific chromatin binding	negative regulation of type B pancreatic cell proliferation
YD / ON	Q9CQD1	-1.48115	1.48115	0.291953	0.275683	Rab5a	Ras-related protein Rab-5A	RAB5A_MOUSE	0.358204	ruffle,cytoplasm,endosome,early endosome,cytosol,plasma membrane,synaptic vesicle,endosome membrane,actin cytoskeleton,endocytic vesicle,axon,dendrite,phagocytic vesicle membrane,somatodendritic compartment,melanosome,neuronal cell body,terminal bouton,axon terminus,membrane raft,phagocytic vesicle,extracellular exosome,cytoplasmic side of early endosome membrane	GTPase activity,protein binding,GTP binding,guanyl nucleotide binding,GDP binding	endocytosis,phagocytosis,protein transport,regulation of endocytosis,synaptic vesicle recycling,viral RNA genome replication,early endosome to late endosome transport,transcytosis,positive regulation of exocytosis,regulation of endosome size,regulation of filopodium assembly,receptor internalization involved in canonical Wnt signaling pathway,regulation of synaptic vesicle exocytosis
OD / ON	Q3TTY5	-3.98019	3.98019	0.291985	0.275705	NaN	SWISS-PROT:Q3TTY5 Tax_Id=10090 Gene_Symbol=Krt2 Keratin, type II cytoskeletal 2 epidermal	Q3TTY5	0.063364	cornified envelope,nucleus,keratin filament,extracellular exosome	structural molecule activity,cytoskeletal protein binding,structural constituent of epidermis	keratinocyte development,epidermis development,peptide cross-linking,keratinization,keratinocyte activation,keratinocyte proliferation,intermediate filament organization,keratinocyte migration
ODD / YN	P47199	0.931648	0.931648	0.292101	0.275806	Cryz	Quinone oxidoreductase	QOR_MOUSE	1.90745	cytosol,extracellular exosome	mRNA 3'-UTR binding,NADPH:quinone reductase activity,zinc ion binding,NADP binding,NADPH binding,NADH binding	xenobiotic catabolic process,protein homotetramerization,oxidation-reduction process
OD / YN	P52332	1.863	1.863	0.292164	0.275824	Jak1	Tyrosine-protein kinase JAK1	JAK1_MOUSE	3.63764	nucleus,cytoplasm,cytosol,cytoskeleton,focal adhesion,endomembrane system,extrinsic component of cytoplasmic side of plasma membrane	protein tyrosine kinase activity,non-membrane spanning protein tyrosine kinase activity,growth hormone receptor binding,protein binding,ATP binding,protein phosphatase binding,ubiquitin protein ligase binding,metal ion binding	enzyme linked receptor protein signaling pathway,transmembrane receptor protein tyrosine kinase signaling pathway,cell migration,peptidyl-tyrosine phosphorylation,cytokine-mediated signaling pathway,cell differentiation,intracellular signal transduction,cellular response to interleukin-3,peptidyl-tyrosine autophosphorylation,interleukin-2-mediated signaling pathway,regulation of cell proliferation,innate immune response,response to antibiotic,positive regulation of sprouting angiogenesis
YD / YN	P62270	-2.70267	2.70267	0.292144	0.275824	Rps18	40S ribosomal protein S18	RS18_MOUSE	0.153608	nucleus,cytosol,focal adhesion,small ribosomal subunit,membrane,cytosolic small ribosomal subunit,extracellular matrix,extracellular exosome	RNA binding,structural constituent of ribosome,protein binding,rRNA binding,protein kinase binding	translation,ribosome biogenesis
ODD / YN	P63323	0.332254	0.332254	0.292144	0.275824	Rps12	40S ribosomal protein S12	RS12_MOUSE	1.25898	cytosol,membrane,cytosolic small ribosomal subunit	RNA binding,structural constituent of ribosome	translation
OD / ON	P70302	-0.0043899	0.0043899	0.292175	0.275824	Stim1	Stromal interaction molecule 1	STIM1_MOUSE	0.996962	endoplasmic reticulum,microtubule,plasma membrane,integral component of plasma membrane,integral component of endoplasmic reticulum membrane,growth cone,cortical endoplasmic reticulum,sarcoplasmic reticulum membrane,protein complex	protease binding,calcium channel regulator activity,calcium ion binding,protein binding,store-operated calcium channel activity,identical protein binding,microtubule plus-end binding	store-operated calcium entry,detection of calcium ion,cation transport,cellular calcium ion homeostasis,myotube differentiation,activation of store-operated calcium channel activity,regulation of calcium ion transport,enamel mineralization,calcium ion transmembrane transport,regulation of store-operated calcium entry
ODD / OD	Q3TRM4	-1.97319	1.97319	0.292156	0.275824	Pnpla6	Neuropathy target esterase	PLPL6_MOUSE	0.25469	endoplasmic reticulum,endoplasmic reticulum membrane,membrane,integral component of membrane	lysophospholipase activity,carboxylic ester hydrolase activity	angiogenesis,animal organ morphogenesis,lipid catabolic process,phosphatidylcholine metabolic process
ON / YN	Q61771	1.57882	1.57882	0.292214	0.275824	Kif3b	Kinesin-like protein KIF3B	KIF3B_MOUSE	2.98724	centrosome,spindle,cytosol,microtubule,cilium,microtubule cytoskeleton,membrane,kinesin II complex,axon,midbody,extracellular exosome,intraciliary transport particle	microtubule motor activity,protein binding,ATP binding,microtubule binding,ATPase activity,Rho GTPase binding	microtubule-based movement,cytoskeleton-dependent intracellular transport,positive regulation of cytokinesis,membrane organization,mitotic spindle assembly
YDD / YN	Q80TK0	0.405883	0.405883	0.292215	0.275824	Kiaa1107	Uncharacterized protein KIAA1107	K1107_MOUSE	1.3249	cellular_component	molecular_function	biological_process
OD / YDD	Q8BLF1	0.619275	0.619275	0.292209	0.275824	Nceh1	Neutral cholesterol ester hydrolase 1	NCEH1_MOUSE	1.5361	endoplasmic reticulum,membrane,integral component of membrane	serine hydrolase activity,phosphate ion binding,carboxylic ester hydrolase activity	protein dephosphorylation,xenobiotic metabolic process,catabolic process,lipid catabolic process,SMAD protein signal transduction
OD / YN	Q9CS42	-0.103435	0.103435	0.2922	0.275824	Prps2	Ribose-phosphate pyrophosphokinase 2	PRPS2_MOUSE	0.930814	ribose phosphate diphosphokinase complex,protein complex,extracellular exosome	magnesium ion binding,ribose phosphate diphosphokinase activity,ATP binding,AMP binding,kinase activity,GDP binding,carbohydrate binding,identical protein binding,protein homodimerization activity,ADP binding	5-phosphoribose 1-diphosphate biosynthetic process,AMP biosynthetic process,nucleoside metabolic process,phosphorylation,animal organ regeneration
ODD / YN	Q9CW03	0.567307	0.567307	0.292177	0.275824	Smc3	Structural maintenance of chromosomes protein 3	SMC3_MOUSE	1.48176	chromosome, centromeric region,chromatin,lateral element,spindle pole,intracellular,nucleus,nucleoplasm,cytoplasm,cohesin complex,nuclear matrix,meiotic cohesin complex,nuclear meiotic cohesin complex	chromatin binding,protein binding,ATP binding,protein complex binding,mediator complex binding,protein heterodimerization activity,dynein complex binding	regulation of DNA replication,DNA repair,sister chromatid cohesion,mitotic sister chromatid cohesion,stem cell population maintenance,negative regulation of DNA endoreduplication,positive regulation by host of viral release from host cell,cell division,meiotic cell cycle,interaction with symbiont
ODD / ON	Q9D1G1	-1.03157	1.03157	0.292211	0.275824	Rab1b	Ras-related protein Rab-1B	RAB1B_MOUSE	0.489178	Golgi membrane,mitochondrion,endoplasmic reticulum membrane,endoplasmic reticulum-Golgi intermediate compartment,Golgi apparatus,pre-autophagosomal structure membrane,extracellular exosome	GTPase activity,GTP binding	ER to Golgi vesicle-mediated transport,autophagy,protein transport,virion assembly,positive regulation of glycoprotein metabolic process,regulation of autophagosome assembly
ODD / YD	Q7TQK5	0.408838	0.408838	0.29224	0.27584	Ccdc93	Coiled-coil domain-containing protein 93	CCD93_MOUSE	1.32762	early endosome	molecular_function	Golgi to plasma membrane transport,protein transport
OD / YDD	Q61838	-0.21986	0.21986	0.292273	0.275862	A2m	Alpha-2-macroglobulin	A2M_MOUSE	0.858649	extracellular region,extracellular space	endopeptidase inhibitor activity,serine-type endopeptidase inhibitor activity,protein complex binding,brain-derived neurotrophic factor binding,nerve growth factor binding	embryo implantation,negative regulation of endopeptidase activity
YD / ON	O88545	-0.56192	0.56192	0.292281	0.275863	Cops6	COP9 signalosome complex subunit 6	CSN6_MOUSE	0.6774	nucleoplasm,cytoplasm,COP9 signalosome,extracellular exosome	protein binding	protein deneddylation
OD / YD	Q64096	0.760763	0.760763	0.292327	0.275882	Mcf2l	Guanine nucleotide exchange factor DBS	MCF2L_MOUSE	1.69439	extracellular space,cytoplasm,endomembrane system,membrane,extrinsic component of membrane,lamellipodium,extrinsic component of cytoplasmic side of plasma membrane	Rho guanyl-nucleotide exchange factor activity,protein binding,1-phosphatidylinositol binding,phosphatidylinositol binding	Rho protein signal transduction,positive regulation of Rho protein signal transduction,positive regulation of GTPase activity,positive regulation of transcription from RNA polymerase II promoter
YD / ON	Q8K2Y7	-10.2889	10.2889	0.292336	0.275882	Mrpl47	39S ribosomal protein L47, mitochondrial	RM47_MOUSE	0.000799346	mitochondrion,mitochondrial large ribosomal subunit	structural constituent of ribosome	mitochondrial translation
ON / YN	Q8QZT2	1.38277	1.38277	0.292346	0.275882	Ccsap	Centriole, cilia and spindle-associated protein	CCSAP_MOUSE	2.60768	centrosome,centriole,spindle,cilium,axoneme,axon,ciliary transition zone,ciliary basal body,mitotic spindle astral microtubule,mitotic spindle	microtubule binding	cell cycle,regulation of embryonic development,neuron development,cell division,regulation of cilium beat frequency involved in ciliary motility,regulation of mitotic spindle assembly,mitotic spindle microtubule depolymerization
OD / ON	Q8VDC0	0.691185	0.691185	0.292341	0.275882	Lars2	Probable leucine--tRNA ligase, mitochondrial	SYLM_MOUSE	1.61461	mitochondrion,mitochondrial matrix	aminoacyl-tRNA editing activity,leucine-tRNA ligase activity,ATP binding	leucyl-tRNA aminoacylation,regulation of translational fidelity,mitochondrial translation
ON / YN	Q9DBC3	3.67148	3.67148	0.292327	0.275882	Cmtr1	Cap-specific mRNA (nucleoside-2'-O-)-methyltransferase 1	CMTR1_MOUSE	12.7417	nucleus,nucleoplasm,cytosol	nucleic acid binding,mRNA (nucleoside-2'-O-)-methyltransferase activity	7-methylguanosine mRNA capping,mRNA methylation,cap1 mRNA methylation
ODD / YD	P17225	-0.962193	0.962193	0.292363	0.27589	Ptbp1	Polypyrimidine tract-binding protein 1	PTBP1_MOUSE	0.513276	nucleus,membrane,extracellular exosome	RNA binding,protein binding,pre-mRNA binding	regulation of alternative mRNA splicing, via spliceosome,mRNA processing,RNA splicing,negative regulation of RNA splicing,positive regulation of transcription from RNA polymerase II promoter,negative regulation of mRNA splicing, via spliceosome,negative regulation of muscle cell differentiation,IRES-dependent viral translational initiation
ODD / YDD	Q80XI3	0.296674	0.296674	0.292396	0.275914	Eif4g3	Eukaryotic translation initiation factor 4 gamma 3	IF4G3_MOUSE	1.22831	cellular_component	RNA binding,translation initiation factor activity,protein binding	positive regulation of protein phosphorylation,translational initiation,spermatogenesis,positive regulation of translation,positive regulation of meiosis I
YDD / ON	P50247	-1.71035	1.71035	0.292409	0.275917	Ahcy	Adenosylhomocysteinase	SAHH_MOUSE	0.305586	cytosol,melanosome,extracellular exosome	adenosylhomocysteinase activity,copper ion binding,protein binding,protein self-association,NAD binding	one-carbon metabolic process,S-adenosylhomocysteine catabolic process,S-adenosylmethionine cycle
ODD / ON	Q8K375	-1.36363	1.36363	0.292419	0.275917	Lrrc56	Leucine-rich repeat-containing protein 56	LRC56_MOUSE	0.388602	cellular_component	molecular_function	biological_process
OD / YN	Q91YW3	1.88687	1.88687	0.292425	0.275917	Dnajc3	DnaJ homolog subfamily C member 3	DNJC3_MOUSE	3.69831	cytoplasm,endoplasmic reticulum,endoplasmic reticulum lumen,smooth endoplasmic reticulum,cytosol,membrane,extracellular exosome,extracellular vesicle,endoplasmic reticulum Sec complex	protein kinase inhibitor activity,protein binding,protein kinase binding,chaperone binding,misfolded protein binding	negative regulation of protein kinase activity,endoplasmic reticulum unfolded protein response,positive regulation of translation initiation in response to endoplasmic reticulum stress,negative regulation of apoptotic process,proteolysis involved in cellular protein catabolic process,cellular response to cold,negative regulation of endoplasmic reticulum stress-induced eIF2 alpha phosphorylation
ON / YN	Q8VE11	2.49375	2.49375	0.292441	0.275923	Mtmr6	Myotubularin-related protein 6	MTMR6_MOUSE	5.6324	nuclear envelope,cytoplasm	protein tyrosine phosphatase activity,calcium-activated potassium channel activity,phosphatidylinositol phosphate phosphatase activity	peptidyl-tyrosine dephosphorylation,phosphatidylinositol dephosphorylation,potassium ion transmembrane transport
OD / YD	P61971	1.60282	1.60282	0.292473	0.275945	Nutf2	Nuclear transport factor 2	NTF2_MOUSE	3.03736	nuclear inner membrane,nuclear outer membrane,nuclear pore,nucleoplasm,cytosol,nuclear membrane,host cell,extracellular exosome	nucleocytoplasmic transporter activity,Ran GTPase binding,protein transporter activity	protein import into nucleus, translocation,protein import into nucleus,protein export from nucleus,mRNA transport,protein localization to nuclear pore
YD / ON	Q8CGM1	-1.84673	1.84673	0.29249	0.275954	Adgrb2	Adhesion G protein-coupled receptor B2	AGRB2_MOUSE	0.278021	plasma membrane,integral component of membrane	G-protein coupled receptor activity,protein binding	cell surface receptor signaling pathway,G-protein coupled receptor signaling pathway,peripheral nervous system development,negative regulation of angiogenesis,positive regulation of synapse assembly
OD / YD	Q69ZT1	1.75081	1.75081	0.292521	0.275966	Fan1	Fanconi-associated nuclease 1	FAN1_MOUSE	3.36547	nucleus,nucleoplasm,cytosol,intercellular bridge	phosphodiesterase I activity,5'-3' exonuclease activity,5'-flap endonuclease activity,ubiquitin binding,metal ion binding,flap-structured DNA binding	double-strand break repair via homologous recombination,DNA repair,nucleotide-excision repair,nucleotide-excision repair, DNA incision,interstrand cross-link repair
YD / ON	Q8BHC1	-1.68992	1.68992	0.29252	0.275966	Rab39b	Ras-related protein Rab-39B	RB39B_MOUSE	0.309945	intracellular,Golgi apparatus,plasma membrane,cytoplasmic vesicle membrane,vesicle,neuron projection	GTPase activity,protein binding,GTP binding,myosin V binding	autophagy,regulation of autophagy,protein transport,vesicle-mediated transport,synapse organization
OD / YDD	P97467	2.06353	2.06353	0.292538	0.275974	Pam	Peptidyl-glycine alpha-amidating monooxygenase	AMD_MOUSE	4.18007	cytosol,integral component of plasma membrane,membrane,transport vesicle membrane,extracellular exosome	peptidylglycine monooxygenase activity,peptidylamidoglycolate lyase activity,copper ion binding,zinc ion binding,L-ascorbic acid binding	peptide amidation,peptide metabolic process,oxidation-reduction process
OD / ON	Q06185	0.629921	0.629921	0.292551	0.275978	Atp5i	ATP synthase subunit e, mitochondrial	ATP5I_MOUSE	1.54748	mitochondrial proton-transporting ATP synthase complex, coupling factor F(o),mitochondrion,mitochondrial proton-transporting ATP synthase complex	hydrogen ion transmembrane transporter activity,ATPase activity	ATP synthesis coupled proton transport
YDD / YD	P47934	-0.0708209	0.0708209	0.292568	0.275986	Crat	Carnitine O-acetyltransferase	CACP_MOUSE	0.952096	mitochondrion,mitochondrial inner membrane,peroxisome,endoplasmic reticulum	carnitine O-acetyltransferase activity,receptor binding	fatty acid metabolic process,transport,carnitine metabolic process, CoA-linked
YDD / YD	Q99L85	-1.82966	1.82966	0.292591	0.276	Elp5	Elongator complex protein 5	ELP5_MOUSE	0.28133	nucleus,cytoplasm,cytosol,Elongator holoenzyme complex		transcription, DNA-templated,regulation of transcription, DNA-templated,positive regulation of cell migration
ODD / YN	P97447	8.30408	8.30408	0.292606	0.276006	Fhl1	Four and a half LIM domains protein 1	FHL1_MOUSE	316.066	nucleus,cytoplasm,cytosol,plasma membrane,focal adhesion	ion channel binding,metal ion binding	regulation of membrane depolarization,multicellular organism development,negative regulation of G2/M transition of mitotic cell cycle,cell differentiation,negative regulation of cell growth,positive regulation of potassium ion transport,regulation of potassium ion transmembrane transporter activity,negative regulation of G1/S transition of mitotic cell cycle
ODD / OD	Q6P5D8	-1.49006	1.49006	0.292615	0.276006	Smchd1	Structural maintenance of chromosomes flexible hinge domain-containing protein 1	SMHD1_MOUSE	0.355998	Barr body,nuclear chromosome, telomeric region	ATP binding,ATPase activity	dosage compensation by inactivation of X chromosome,nose development,chromosome organization,inactivation of X chromosome by DNA methylation
ODD / YDD	P63328	-0.178145	0.178145	0.292637	0.276013	Ppp3ca	Serine/threonine-protein phosphatase 2B catalytic subunit alpha isoform	PP2BA_MOUSE	0.883838	nucleus,nucleoplasm,mitochondrion,cytosol,calcineurin complex,Z disc,sarcolemma,postsynapse	phosphoprotein phosphatase activity,calcium-dependent protein serine/threonine phosphatase activity,protein binding,calmodulin binding,drug binding,cyclosporin A binding,enzyme binding,calmodulin-dependent protein phosphatase activity,metal ion binding,protein heterodimerization activity,protein dimerization activity	G1/S transition of mitotic cell cycle,response to amphetamine,protein dephosphorylation,protein import into nucleus,calcium ion transport,positive regulation of cardiac muscle hypertrophy,positive regulation of gene expression,negative regulation of gene expression,transition between fast and slow fiber,cardiac muscle hypertrophy in response to stress,dephosphorylation,calcium-mediated signaling,calcineurin-NFAT signaling cascade,multicellular organismal response to stress,negative regulation of chromatin binding,cellular response to drug,positive regulation of transcription from RNA polymerase II promoter,negative regulation of insulin secretion,skeletal muscle fiber development,negative regulation of dendrite morphogenesis,modulation of synaptic transmission,positive regulation of sequence-specific DNA binding transcription factor activity,positive regulation of NFAT protein import into nucleus,response to calcium ion,excitatory postsynaptic potential,cellular response to glucose stimulus,positive regulation of cardiac muscle hypertrophy in response to stress,negative regulation of production of miRNAs involved in gene silencing by miRNA,positive regulation of connective tissue replacement
OD / YN	Q8JZP9	2.13966	2.13966	0.29264	0.276013	Gas2l1	GAS2-like protein 1	GA2L1_MOUSE	4.40657	cytoplasm,stress fiber,microtubule	microtubule binding,cytoskeletal adaptor activity,thyroid hormone receptor binding	microtubule bundle formation,negative regulation of microtubule depolymerization,negative regulation of gene expression,negative regulation of cell growth,negative regulation of erythrocyte differentiation,regulation of cell cycle,cellular response to thyroid hormone stimulus
ODD / YDD	Q9ERS2	-0.127083	0.127083	0.29265	0.276015	Ndufa13	NADH dehydrogenase [ubiquinone] 1 alpha subcomplex subunit 13	NDUAD_MOUSE	0.915681	nucleus,nucleoplasm,cytoplasm,mitochondrion,mitochondrial inner membrane,mitochondrial respiratory chain,mitochondrial respiratory chain complex I,integral component of membrane,mitochondrial membrane,extracellular exosome	NADH dehydrogenase activity,ATP binding,NADH dehydrogenase (ubiquinone) activity	negative regulation of cell growth,cellular response to interferon-beta,positive regulation of cysteine-type endopeptidase activity involved in apoptotic process,protein import into mitochondrial inner membrane,positive regulation of protein catabolic process,negative regulation of transcription, DNA-templated,oxidation-reduction process,cellular response to retinoic acid,reactive oxygen species metabolic process,apoptotic signaling pathway,extrinsic apoptotic signaling pathway,negative regulation of intrinsic apoptotic signaling pathway
ODD / OD	O35678	-1.68089	1.68089	0.292702	0.276015	Mgll	Monoglyceride lipase	MGLL_MOUSE	0.311891	nucleoplasm,cytosol,extrinsic component of membrane,axon,varicosity,synapse	protein homodimerization activity,acylglycerol lipase activity	fatty acid biosynthetic process,regulation of signal transduction,arachidonic acid metabolic process,triglyceride catabolic process,regulation of axon extension,acylglycerol catabolic process,regulation of inflammatory response,regulation of sensory perception of pain,long term synaptic depression,regulation of endocannabinoid signaling pathway
ON / YN	P43406	1.60057	1.60057	0.292729	0.276015	Itgav	Integrin alpha-V	ITAV_MOUSE	3.03264	cytosol,plasma membrane,focal adhesion,integrin complex,external side of plasma membrane,cell surface,membrane,lamellipodium membrane,filopodium membrane,microvillus membrane,ruffle membrane,integrin alphav-beta3 complex,integrin alphav-beta5 complex,integrin alphav-beta6 complex,integrin alphav-beta8 complex,alphav-beta3 integrin-IGF-1-IGF1R complex,extracellular exosome	fibronectin binding,protease binding,receptor binding,voltage-gated calcium channel activity,peptide binding,metal ion binding,protein heterodimerization activity,transforming growth factor beta binding,extracellular matrix binding,extracellular matrix protein binding,opsonin binding,protein kinase C binding,fibroblast growth factor binding,C-X3-C chemokine binding,insulin-like growth factor I binding,neuregulin binding	angiogenesis,blood vessel development,vasculogenesis,inflammatory response,cell adhesion,cell-matrix adhesion,integrin-mediated signaling pathway,positive regulation of cell proliferation,fertilization,negative regulation of macrophage derived foam cell differentiation,negative regulation of lipid storage,cell growth,cell migration,positive regulation of cell migration,cell-substrate adhesion,negative regulation of lipid transport,detection of molecule of bacterial origin,cell adhesion mediated by integrin,positive regulation of osteoblast proliferation,heterotypic cell-cell adhesion,substrate adhesion-dependent cell spreading,gonad morphogenesis,endodermal cell differentiation,apolipoprotein A-I-mediated signaling pathway,transforming growth factor-beta secretion,T cell activation,apoptotic cell clearance,positive regulation of MAPK cascade,endothelial cell migration,regulation of bone resorption,negative regulation of low-density lipoprotein particle receptor biosynthetic process,positive regulation of cell adhesion,viral entry into host cell,focal adhesion assembly,negative regulation of lipoprotein metabolic process,regulation of phagocytosis,negative chemotaxis,release of sequestered calcium ion into cytosol,trophoblast giant cell differentiation,ERK1 and ERK2 cascade,calcium ion transmembrane transport,response to nitric oxide,extrinsic apoptotic signaling pathway in absence of ligand,regulation of apoptotic cell clearance,negative regulation of entry of bacterium into host cell,negative regulation of extrinsic apoptotic signaling pathway
ODD / YDD	P62830	0.248013	0.248013	0.292764	0.276015	Rpl23	60S ribosomal protein L23	RL23_MOUSE	1.18757	nucleoplasm,nucleolus,cytoplasm,focal adhesion,membrane,cytosolic large ribosomal subunit,cytosolic ribosome,extracellular matrix,protein complex,extracellular exosome	transcription coactivator binding,RNA binding,structural constituent of ribosome,protein binding,ubiquitin protein ligase binding,large ribosomal subunit rRNA binding,ubiquitin ligase inhibitor activity	negative regulation of transcription from RNA polymerase II promoter,translation,positive regulation of cell proliferation,positive regulation of gene expression,protein-DNA complex disassembly,positive regulation of transcription from RNA polymerase II promoter,protein stabilization,negative regulation of cell cycle arrest,positive regulation of cell cycle arrest,cellular response to actinomycin D,positive regulation of signal transduction by p53 class mediator,negative regulation of ubiquitin protein ligase activity,negative regulation of protein ubiquitination involved in ubiquitin-dependent protein catabolic process
ODD / YDD	Q45VK7	-2.4901	2.4901	0.292763	0.276015	Dync2h1	Cytoplasmic dynein 2 heavy chain 1	DYHC2_MOUSE	0.177994	Golgi apparatus,cytoplasmic dynein complex,microtubule,plasma membrane,axoneme,motile cilium,apical part of cell,extracellular exosome	ATP binding,ATP-dependent microtubule motor activity, minus-end-directed,dynein light chain binding,dynein intermediate chain binding,dynein light intermediate chain binding	Golgi organization,determination of left/right symmetry,heart development,asymmetric protein localization,dorsal/ventral pattern formation,protein processing,spinal cord motor neuron differentiation,neuron differentiation,embryonic limb morphogenesis,forebrain development,intraciliary retrograde transport,positive regulation of smoothened signaling pathway,cilium morphogenesis,coronary vasculature development,Requires Ontology
ODD / YD	Q6P1H6	-0.237836	0.237836	0.292756	0.276015	Ankle2	Ankyrin repeat and LEM domain-containing protein 2	ANKL2_MOUSE	0.848016	endoplasmic reticulum,membrane,integral component of endoplasmic reticulum membrane	protein phosphatase 2A binding	mitotic nuclear envelope reassembly,central nervous system development,positive regulation of protein dephosphorylation,negative regulation of phosphorylation,negative regulation of apoptotic process,cell division
OD / YDD	Q6PB70	1.18289	1.18289	0.292739	0.276015	Ano8	Anoctamin-8	ANO8_MOUSE	2.2703	intracellular,plasma membrane,integral component of membrane	intracellular calcium activated chloride channel activity	chloride transport,chloride transmembrane transport
OD / YDD	Q7TN98	-1.58786	1.58786	0.292703	0.276015	Cpeb4	Cytoplasmic polyadenylation element-binding protein 4	CPEB4_MOUSE	0.332665	nucleus,cytoplasm,endoplasmic reticulum,postsynaptic density,cell junction,axon,dendrite,growth cone,dendritic spine,synapse,postsynaptic membrane,perinuclear region of cytoplasm,messenger ribonucleoprotein complex	translation repressor activity, nucleic acid binding,RNA binding,mRNA 3'-UTR binding,translation factor activity, RNA binding,ribosome binding,metal ion binding	response to ischemia,translation,ionotropic glutamate receptor signaling pathway,cellular response to decreased oxygen levels,cellular response to glucose starvation,negative regulation of neuron apoptotic process,cellular response to amino acid stimulus,negative regulation of cytoplasmic translation
ODD / YD	Q8R5M8	-0.67083	0.67083	0.292663	0.276015	Cadm1	Cell adhesion molecule 1	CADM1_MOUSE	0.628145	plasma membrane,integral component of plasma membrane,cell-cell junction,cell-cell adherens junction,synaptic vesicle,basolateral plasma membrane,axon,dendrite,varicosity,synapse,extracellular exosome,cell body fiber	receptor activity,receptor binding,protein binding,PDZ domain binding,protein homodimerization activity,cell adhesion molecule binding	immune system process,apoptotic process,cell adhesion,homophilic cell adhesion via plasma membrane adhesion molecules,heterophilic cell-cell adhesion via plasma membrane cell adhesion molecules,spermatogenesis,synapse assembly,cell recognition,unidimensional cell growth,calcium-independent cell-cell adhesion via plasma membrane cell-adhesion molecules,cell differentiation,susceptibility to natural killer cell mediated cytotoxicity,positive regulation of natural killer cell mediated cytotoxicity,positive regulation of cytokine secretion,detection of stimulus,bone development
ODD / YN	Q8VCK5	0.125831	0.125831	0.29268	0.276015	Klhl20	Kelch-like protein 20	KLH20_MOUSE	1.09114	cytoplasm,Golgi apparatus,trans-Golgi network,cytosol,PML body,axon,dendrite,Cul3-RING ubiquitin ligase complex,perinuclear region of cytoplasm	actin binding,ubiquitin-protein transferase activity,interferon-gamma binding	Golgi to endosome transport,protein transport,protein ubiquitination,response to interferon-alpha,negative regulation of apoptotic process,proteasome-mediated ubiquitin-dependent protein catabolic process,protein K33-linked ubiquitination
OD / YD	Q8VDS4	-2.67317	2.67317	0.292745	0.276015	Rprd1a	Regulation of nuclear pre-mRNA domain-containing protein 1A	RPR1A_MOUSE	0.156782	DNA-directed RNA polymerase II, holoenzyme	molecular_function	dephosphorylation of RNA polymerase II C-terminal domain
OD / YN	Q921M3	1.51675	1.51675	0.292713	0.276015	Sf3b3	Splicing factor 3B subunit 3	SF3B3_MOUSE	2.86146	nucleus,U12-type spliceosomal complex,nucleolus,catalytic step 2 spliceosome	RNA binding,protein complex binding	mRNA splicing, via spliceosome,negative regulation of protein catabolic process
ODD / YDD	Q9CZ44	1.94246	1.94246	0.292759	0.276015	Nsfl1c	NSFL1 cofactor p47	NSF1C_MOUSE	3.84362	nucleus,nucleoplasm,chromosome,Golgi stack,cytosol,plasma membrane,intermediate filament cytoskeleton,VCP-NSFL1C complex	protein binding,phospholipid binding,protein phosphatase regulator activity,ubiquitin binding,ATPase binding	autophagosome assembly,Golgi organization,nuclear envelope reassembly,proteasome-mediated ubiquitin-dependent protein catabolic process,regulation of catalytic activity,membrane fusion
ODD / YD	Q9D8B7	2.42745	2.42745	0.292681	0.276015	Jam3	Junctional adhesion molecule C	JAM3_MOUSE	5.37943	extracellular space,plasma membrane,cell-cell junction,bicellular tight junction,cell surface,integral component of membrane,desmosome,paranodal junction,Schmidt-Lanterman incisure,cell-cell contact zone	integrin binding,protein binding,protein homodimerization activity,protein heterodimerization activity	angiogenesis,neutrophil homeostasis,adaptive immune response,myeloid progenitor cell differentiation,leukocyte migration involved in inflammatory response,cell adhesion,cell-matrix adhesion,spermatogenesis,spermatid development,cell migration,transmission of nerve impulse,establishment of cell polarity,axon regeneration,myelination,regulation of neutrophil chemotaxis,regulation of actin cytoskeleton organization by cell-cell adhesion
ODD / ON	Q8K2V6	-1.22218	1.22218	0.292778	0.276021	Ipo11	Importin-11	IPO11_MOUSE	0.428636	fibrillar center,nucleus,nuclear envelope,cytosol	protein binding,Ran GTPase binding,protein transporter activity	ribosomal protein import into nucleus,transcription factor import into nucleus
ODD / OD	Q9CQ80	-1.52601	1.52601	0.292831	0.276063	Vps25	Vacuolar protein-sorting-associated protein 25	VPS25_MOUSE	0.347237	ESCRT II complex,nucleus,cytoplasm,mitochondrion,cytosol,endosome membrane,extracellular exosome	structural molecule activity,protein homodimerization activity,protein N-terminus binding	transcription, DNA-templated,regulation of transcription, DNA-templated,protein targeting to vacuole involved in ubiquitin-dependent protein catabolic process via the multivesicular body sorting pathway
OD / YN	Q60936	3.00286	3.00286	0.292851	0.276074	Adck3	Atypical kinase ADCK3, mitochondrial	ADCK3_MOUSE	8.01588	mitochondrion,integral component of membrane	ATP binding,kinase activity,ADP binding,protein kinase activity	ubiquinone biosynthetic process,phosphorylation,protein phosphorylation
OD / ON	P09103	-0.523775	0.523775	0.292875	0.27608	P4hb	Protein disulfide-isomerase	PDIA1_MOUSE	0.695549	endoplasmic reticulum,endoplasmic reticulum lumen,endoplasmic reticulum-Golgi intermediate compartment,focal adhesion,external side of plasma membrane,procollagen-proline 4-dioxygenase complex,extracellular matrix,endoplasmic reticulum chaperone complex,melanosome,extracellular exosome	RNA binding,protein disulfide isomerase activity,integrin binding,protein binding,peptide disulfide oxidoreductase activity,enzyme binding,protein heterodimerization activity,procollagen-proline 4-dioxygenase activity,peptidyl-proline 4-dioxygenase activity	protein folding,peptidyl-proline hydroxylation to 4-hydroxy-L-proline,response to endoplasmic reticulum stress,cell redox homeostasis,positive regulation of viral entry into host cell,oxidation-reduction process,cellular response to hypoxia,regulation of oxidative stress-induced intrinsic apoptotic signaling pathway
YDD / ON	Q8BSF4	-0.416863	0.416863	0.292868	0.27608	Pisd	Phosphatidylserine decarboxylase proenzyme	PISD_MOUSE	0.749052	nucleus,mitochondrion,mitochondrial inner membrane,integral component of membrane	phosphatidylserine decarboxylase activity	phospholipid biosynthetic process
ODD / YD	Q08460	-0.510485	0.510485	0.292886	0.276082	Kcnma1	Calcium-activated potassium channel subunit alpha-1	KCMA1_MOUSE	0.701987	cytoplasm,endoplasmic reticulum,plasma membrane,caveola,voltage-gated potassium channel complex,external side of plasma membrane,integral component of membrane,apical plasma membrane,terminal bouton,postsynaptic membrane,extracellular exosome	actin binding,voltage-gated potassium channel activity,potassium channel activity,protein binding,calcium-activated potassium channel activity,metal ion binding,large conductance calcium-activated potassium channel activity	response to hypoxia,potassium ion transport,response to osmotic stress,chemical synaptic transmission,sensory perception of sound,circadian rhythm,adult walking behavior,neuronal action potential,cellular potassium ion homeostasis,regulation of aldosterone metabolic process,response to carbon monoxide,regulation of ion transmembrane transport,vasodilation,regulation of membrane potential,auditory receptor cell differentiation,positive regulation of apoptotic process,locomotor rhythm,negative regulation of cell volume,saliva secretion,cell maturation,neuromuscular process controlling balance,protein homooligomerization,response to calcium ion,micturition,eye blink reflex,smooth muscle contraction involved in micturition,relaxation of vascular smooth muscle,potassium ion transmembrane transport
ODD / YDD	Q8C166	-0.606737	0.606737	0.292896	0.276084	Cpne1	Copine-1	CPNE1_MOUSE	0.65668	nucleus,nucleoplasm,cytoplasm,cytosol,plasma membrane,membrane,nuclear membrane,extracellular exosome	phosphatidylserine binding,endopeptidase activity,calcium ion binding,protein binding,protein homodimerization activity,NF-kappaB binding	transcription, DNA-templated,regulation of transcription, DNA-templated,proteolysis,negative regulation of gene expression,regulation of I-kappaB kinase/NF-kappaB signaling,negative regulation of DNA binding,positive regulation of neuron differentiation,positive regulation of protein kinase B signaling,cellular response to calcium ion,negative regulation of NIK/NF-kappaB signaling,positive regulation of tumor necrosis factor-mediated signaling pathway,neuron projection extension
ODD / ON	Q8VDC1	0.639816	0.639816	0.292936	0.276112	Fyco1	FYVE and coiled-coil domain-containing protein 1	FYCO1_MOUSE	1.55813	lysosome,late endosome,autophagosome,Golgi apparatus,membrane,integral component of membrane,intracellular membrane-bounded organelle,chaperonin-containing T-complex	protein binding involved in protein folding,metal ion binding,unfolded protein binding	'de novo' protein folding,chaperone-mediated protein folding,plus-end-directed vesicle transport along microtubule,positive regulation of autophagosome maturation
OD / YDD	Q99J45	0.131335	0.131335	0.293013	0.276177	Nrbp1	Nuclear receptor-binding protein	NRBP_MOUSE	1.09531	cytosol,cell cortex,endomembrane system,membrane,lamellipodium,perinuclear region of cytoplasm,nucleus	protein serine/threonine kinase activity,protein binding,identical protein binding,protein homodimerization activity,protein kinase activity,ATP binding	protein phosphorylation,ER to Golgi vesicle-mediated transport,intracellular signal transduction,JNK cascade
ODD / ON	Q3UH93	2.30479	2.30479	0.293038	0.276192	Plxnd1	Plexin-D1	PLXD1_MOUSE	4.94095	plasma membrane,integral component of plasma membrane,lamellipodium	protein binding,semaphorin receptor activity,protein domain specific binding	angiogenesis,patterning of blood vessels,outflow tract morphogenesis,cardiac septum development,negative regulation of cell adhesion,synapse assembly,regulation of cell shape,regulation of cell migration,positive regulation of protein binding,aorta development,regulation of GTPase activity,endothelial cell migration,regulation of angiogenesis,positive regulation of axonogenesis,dichotomous subdivision of terminal units involved in salivary gland branching,coronary vasculature development,semaphorin-plexin signaling pathway
ODD / YD	Q9JIF0	-0.457451	0.457451	0.293048	0.276194	Prmt1	Protein arginine N-methyltransferase 1	ANM1_MOUSE	0.728272	nucleus,nucleoplasm,cytosol,methylosome	RNA binding,protein binding,N-methyltransferase activity,protein methyltransferase activity,methyl-CpG binding,histone-arginine N-methyltransferase activity,protein-arginine N-methyltransferase activity,[cytochrome c]-arginine N-methyltransferase activity,enzyme binding,protein-arginine omega-N monomethyltransferase activity,protein-arginine omega-N asymmetric methyltransferase activity,histone methyltransferase activity,identical protein binding,histone methyltransferase activity (H4-R3 specific),mitogen-activated protein kinase p38 binding	in utero embryonic development,regulation of transcription, DNA-templated,protein methylation,histone methylation,peptidyl-arginine methylation,peptidyl-arginine methylation, to asymmetrical-dimethyl arginine,neuron projection development,peptidyl-arginine omega-N-methylation,histone H4-R3 methylation,positive regulation of erythrocyte differentiation,negative regulation of megakaryocyte differentiation
YDD / YN	O89001	-3.40932	3.40932	0.293063	0.276194	Cpd	Carboxypeptidase D	CBPD_MOUSE	0.094122	extracellular space,plasma membrane,membrane,integral component of membrane,extracellular exosome	metallocarboxypeptidase activity,serine-type carboxypeptidase activity,zinc ion binding	peptide metabolic process,protein processing
YD / ON	Q8CI61	8.81438	8.81438	0.293066	0.276194	Bag4	BAG family molecular chaperone regulator 4	BAG4_MOUSE	450.187	nucleus,cytosol,plasma membrane	RNA binding,protein binding,ubiquitin protein ligase binding,chaperone binding	apoptotic process,positive regulation of fibroblast migration,positive regulation of actin filament polymerization,positive regulation of peptidyl-serine phosphorylation,regulation of apoptotic process,positive regulation of cell adhesion,protein heterooligomerization,positive regulation of stress fiber assembly,positive regulation of protein kinase B signaling,cellular response to tumor necrosis factor,cellular response to epidermal growth factor stimulus,protein localization to plasma membrane,negative regulation of mRNA modification,ruffle assembly,negative regulation of protein targeting to mitochondrion,negative regulation of phosphatidylinositol-3,4,5-trisphosphate 5-phosphatase activity
ODD / YDD	O54781	0.646401	0.646401	0.293131	0.276199	Srpk2	SRSF protein kinase 2	SRPK2_MOUSE	1.56526	nucleus,nucleoplasm,nucleolus,cytoplasm,cytosol	magnesium ion binding,RNA binding,protein serine/threonine kinase activity,protein binding,ATP binding,14-3-3 protein binding	spliceosomal complex assembly,angiogenesis,protein phosphorylation,positive regulation of cell proliferation,RNA splicing,positive regulation of gene expression,cell differentiation,nuclear speck organization,intracellular signal transduction,positive regulation of neuron apoptotic process,positive regulation of viral genome replication,negative regulation of viral genome replication,positive regulation of cell cycle,regulation of mRNA processing
OD / YDD	Q4QQM5	0.700292	0.700292	0.293131	0.276199	Fam73a	Protein FAM73A	FA73A_MOUSE	1.62483	mitochondrial outer membrane,integral component of plasma membrane,integral component of cell outer membrane	protein homodimerization activity,protein heterodimerization activity	mitochondrial fusion
YD / ON	Q60520	-4.62682	4.62682	0.293121	0.276199	Sin3a	Paired amphipathic helix protein Sin3a	SIN3A_MOUSE	0.0404751	kinetochore,nucleus,nucleoplasm,transcription factor complex,nucleolus,Sin3 complex,transcriptional repressor complex	transcription regulatory region sequence-specific DNA binding,RNA polymerase II activating transcription factor binding,RNA polymerase II repressing transcription factor binding,RNA polymerase II transcription corepressor activity,DNA binding,chromatin binding,transcription factor activity, sequence-specific DNA binding,transcription corepressor activity,RNA binding,protein binding,transcription factor binding,protein complex binding,protein deacetylase activity,histone deacetylase activity	negative regulation of transcription from RNA polymerase II promoter,chromatin silencing at rDNA,in utero embryonic development,activation of innate immune response,positive regulation of defense response to virus by host,hematopoietic progenitor cell differentiation,DNA replication,transcription, DNA-templated,regulation of transcription, DNA-templated,protein deacetylation,aging,regulation of hormone levels,positive regulation of G2/M transition of mitotic cell cycle,histone deacetylation,positive regulation of chromatin silencing,cellular protein localization,negative regulation of circadian rhythm,negative regulation of apoptotic process,regulation of transcription from RNA polymerase II promoter in response to oxidative stress,negative regulation of transcription, DNA-templated,positive regulation of transcription from RNA polymerase II promoter,rhythmic process,response to methylglyoxal,cellular response to glucose stimulus,negative regulation of protein localization to nucleus,negative regulation of histone H3-K27 acetylation,cellular response to dopamine,negative regulation of transcription regulatory region DNA binding
OD / ON	Q8BTM8	-0.641355	0.641355	0.293126	0.276199	Flna	Filamin-A	FLNA_MOUSE	0.641111	nucleus,nucleolus,cytoplasm,trans-Golgi network,cytosol,plasma membrane,brush border,cell-cell junction,focal adhesion,cell cortex,actin cytoskeleton,membrane,Z disc,growth cone,extracellular matrix,Myb complex,actin filament bundle,extracellular exosome,filamentous actin	G-protein coupled receptor binding,glycoprotein binding,RNA binding,actin binding,signal transducer activity,protein kinase C binding,protein binding,transcription factor binding,potassium channel regulator activity,Rho GTPase binding,Ral GTPase binding,kinase binding,small GTPase binding,Fc-gamma receptor I complex binding,protein homodimerization activity,ion channel binding,cadherin binding,Rac GTPase binding,actin filament binding,GTPase binding	angiogenesis,epithelial to mesenchymal transition,blood vessel remodeling,heart morphogenesis,adenylate cyclase-inhibiting dopamine receptor signaling pathway,negative regulation of neuron projection development,negative regulation of transcription from RNA polymerase I promoter,actin cytoskeleton organization,regulation of cell migration,actin cytoskeleton reorganization,regulation of actin filament bundle assembly,protein localization to cell surface,negative regulation of protein catabolic process,positive regulation of transcription factor import into nucleus,negative regulation of apoptotic process,receptor clustering,positive regulation of I-kappaB kinase/NF-kappaB signaling,negative regulation of sequence-specific DNA binding transcription factor activity,wound healing, spreading of cells,early endosome to late endosome transport,establishment of protein localization,cell-cell junction organization,protein stabilization,cytoplasmic sequestering of protein,actin crosslink formation,cilium morphogenesis,platelet aggregation,semaphorin-plexin signaling pathway,protein localization to plasma membrane,mitotic spindle assembly,positive regulation of substrate adhesion-dependent cell spreading,positive regulation of potassium ion transmembrane transport,regulation of membrane repolarization during atrial cardiac muscle cell action potential,regulation of membrane repolarization during cardiac muscle cell action potential,positive regulation of integrin-mediated signaling pathway
ODD / ON	Q91XY4	-1.90557	1.90557	0.293086	0.276199	Pcdhga4	Protocadherin gamma-A4	PCDG4_MOUSE	0.266911	integral component of plasma membrane,membrane	molecular_function,calcium ion binding	cell adhesion,homophilic cell adhesion via plasma membrane adhesion molecules,cell-cell signaling,nervous system development
YDD / ON	Q91ZR1	-0.19243	0.19243	0.293111	0.276199	Rab4b	Ras-related protein Rab-4B	RAB4B_MOUSE	0.875131	mitochondrion,endosome,plasma membrane,insulin-responsive compartment,perinuclear region of cytoplasm,recycling endosome	GTPase activity,GTP binding	protein transport,regulation of endocytosis,glucose import
YDD / YD	Q9Z2I0	-0.284441	0.284441	0.293116	0.276199	Letm1	LETM1 and EF-hand domain-containing protein 1, mitochondrial	LETM1_MOUSE	0.82106	mitochondrion,mitochondrial inner membrane,integral component of membrane	calcium:proton antiporter activity,ribosome binding,metal ion binding	mitochondrial calcium ion transport,cellular metal ion homeostasis,protein hexamerization,cristae formation,protein homooligomerization,mitochondrial calcium ion homeostasis,Requires Ontology
YD / YN	P29351	-8.11987	8.11987	0.293168	0.276212	Ptpn6	Tyrosine-protein phosphatase non-receptor type 6	PTN6_MOUSE	0.00359482	nucleus,nucleolus,cytoplasm,cytosol,cell-cell junction,alpha-beta T cell receptor complex,extracellular exosome	phosphotyrosine binding,protein tyrosine phosphatase activity,transmembrane receptor protein tyrosine phosphatase activity,protein binding,SH3 domain binding,protein kinase binding,SH2 domain binding,cell adhesion molecule binding	hematopoietic progenitor cell differentiation,negative regulation of humoral immune response mediated by circulating immunoglobulin,protein dephosphorylation,cell proliferation,positive regulation of cell proliferation,positive regulation of phosphatidylinositol 3-kinase signaling,peptidyl-tyrosine phosphorylation,cytokine-mediated signaling pathway,cell differentiation,platelet formation,abortive mitotic cell cycle,positive regulation of cell adhesion mediated by integrin,peptidyl-tyrosine dephosphorylation,intracellular signal transduction,megakaryocyte development,negative regulation of T cell proliferation,natural killer cell mediated cytotoxicity,negative regulation of MAP kinase activity,negative regulation of MAPK cascade,regulation of B cell differentiation,negative regulation of peptidyl-tyrosine phosphorylation,B cell receptor signaling pathway,negative regulation of B cell receptor signaling pathway,negative regulation of T cell receptor signaling pathway,regulation of release of sequestered calcium ion into cytosol,regulation of interferon-gamma-mediated signaling pathway,JAK-STAT cascade involved in growth hormone signaling pathway,regulation of ERK1 and ERK2 cascade,platelet aggregation,regulation of G1/S transition of mitotic cell cycle
ODD / OD	P62821	1.04397	1.04397	0.293162	0.276212	Rab1A	Ras-related protein Rab-1A	RAB1A_MOUSE	2.0619	Golgi membrane,early endosome,endoplasmic reticulum membrane,Golgi apparatus,cytosol,melanosome,extracellular exosome	GTPase activity,protein binding,GTP binding,cadherin binding	autophagosome assembly,intracellular protein transport,ER to Golgi vesicle-mediated transport,endocytosis,autophagy,Golgi organization,cell migration,virion assembly,growth hormone secretion,melanosome transport,substrate adhesion-dependent cell spreading,defense response to bacterium,vesicle transport along microtubule,interleukin-8 secretion,cargo loading into COPII-coated vesicle,positive regulation of glycoprotein metabolic process
OD / ON	Q80SY5	0.475301	0.475301	0.293171	0.276212	Prpf38b	Pre-mRNA-splicing factor 38B	PR38B_MOUSE	1.39021	precatalytic spliceosome	RNA binding	mRNA processing,biological_process,RNA splicing
ODD / YDD	Q80UP3	1.03127	1.03127	0.293217	0.276247	Dgkz	Diacylglycerol kinase zeta	DGKZ_MOUSE	2.04382	nucleus,cytoplasm,plasma membrane,nuclear speck,lamellipodium	lipid kinase activity,NAD+ kinase activity,diacylglycerol kinase activity,enzyme inhibitor activity,protein binding,ATP binding,protein C-terminus binding,kinase activity,metal ion binding	protein kinase C-activating G-protein coupled receptor signaling pathway,mitotic G1 DNA damage checkpoint,intracellular signal transduction,negative regulation of catalytic activity,negative regulation of mitotic cell cycle,diacylglycerol metabolic process,glycerolipid metabolic process,negative regulation of Ras protein signal transduction,lipid phosphorylation
ODD / ON	Q8VE97	0.0875647	0.0875647	0.293237	0.276257	Srsf4	Serine/arginine-rich splicing factor 4	SRSF4_MOUSE	1.06258	nuclear speck	RNA binding	hematopoietic progenitor cell differentiation,mRNA processing,RNA splicing,negative regulation of mRNA splicing, via spliceosome
OD / YN	Q9CQ79	4.09385	4.09385	0.293245	0.276257	Txndc9	Thioredoxin domain-containing protein 9	TXND9_MOUSE	17.0755	nucleus,cytoplasm,centrosome,midbody	cadherin binding,queuine tRNA-ribosyltransferase activity	queuosine biosynthetic process,cell redox homeostasis
ODD / YDD	O88512	-1.54035	1.54035	0.293271	0.276273	Ap1g2	AP-1 complex subunit gamma-like 2	AP1G2_MOUSE	0.343803	Golgi membrane,Golgi-associated vesicle,trans-Golgi network,endosome membrane,membrane,clathrin adaptor complex,transport vesicle,cytoplasmic vesicle membrane	protein binding,protein transporter activity	intracellular protein transport,vesicle-mediated transport
OD / YD	Q9DBB8	0.830916	0.830916	0.29331	0.276302	Dhdh	Trans-1,2-dihydrobenzene-1,2-diol dehydrogenase	DHDH_MOUSE	1.77881		trans-1,2-dihydrobenzene-1,2-diol dehydrogenase activity,D-xylose 1-dehydrogenase (NADP+) activity	D-xylose catabolic process,oxidation-reduction process
ON / YN	P11103	1.84048	1.84048	0.29333	0.276308	Parp1	Poly [ADP-ribose] polymerase 1	PARP1_MOUSE	3.58129	nuclear chromosome, telomeric region,nucleus,nuclear envelope,nucleoplasm,transcription factor complex,nucleolus,cytoplasm,mitochondrion,membrane,protein-DNA complex,protein complex	DNA binding,chromatin binding,RNA binding,DNA ligase (ATP) activity,NAD+ ADP-ribosyltransferase activity,protein binding,transcription factor binding,zinc ion binding,enzyme binding,protein kinase binding,identical protein binding,protein N-terminus binding,NAD binding,protein ADP-ribosylase activity	telomere maintenance,DNA metabolic process,lagging strand elongation,DNA repair,base-excision repair,double-strand break repair,transcription, DNA-templated,regulation of transcription, DNA-templated,protein ADP-ribosylation,cellular response to DNA damage stimulus,mitochondrion organization,positive regulation of cardiac muscle hypertrophy,peptidyl-serine ADP-ribosylation,mitochondrial DNA metabolic process,cellular response to insulin stimulus,cellular response to oxidative stress,protein modification process,regulation of growth rate,mitochondrial DNA repair,behavioral response to cocaine,regulation of catalytic activity,DNA ligation involved in DNA repair,protein poly-ADP-ribosylation,cellular response to superoxide,regulation of single strand break repair,regulation of cellular protein localization,negative regulation of telomere maintenance via telomere lengthening,negative regulation of interleukin-17 secretion,ATP generation from poly-ADP-D-ribose,negative regulation of ATP biosynthetic process
ON / YN	Q8CC86	2.20144	2.20144	0.293333	0.276308	Naprt	Nicotinate phosphoribosyltransferase	PNCB_MOUSE	4.59939	cytosol,extracellular exosome	nicotinate-nucleotide diphosphorylase (carboxylating) activity,nicotinate phosphoribosyltransferase activity,ligase activity	response to oxidative stress,NAD biosynthetic process,nicotinate nucleotide salvage
ODD / ON	Q99KI3	-3.38669	3.38669	0.293358	0.276322	Emc3	ER membrane protein complex subunit 3	EMC3_MOUSE	0.0956101	integral component of membrane,ER membrane protein complex	molecular_function	protein folding in endoplasmic reticulum
ODD / YN	Q8R3L2	0.401255	0.401255	0.293412	0.276365	Tcf25	Transcription factor 25	TCF25_MOUSE	1.32066	nucleus	DNA binding,transcription factor activity, sequence-specific DNA binding	negative regulation of transcription from RNA polymerase II promoter,transcription, DNA-templated
YDD / YN	Q99MI1	-8.66269	8.66269	0.293421	0.276365	Erc1	ELKS/Rab6-interacting/CAST family member 1	RB6I2_MOUSE	0.00246757	Golgi membrane,cytoplasm,IkappaB kinase complex,synapse,presynaptic active zone	protein binding,Rab GTPase binding,PDZ domain binding,cadherin binding	I-kappaB phosphorylation,protein transport,retrograde transport, endosome to Golgi
ON / YN	Q9DC61	3.17527	3.17527	0.293437	0.276365	Pmpca	Mitochondrial-processing peptidase subunit alpha	MPPA_MOUSE	9.03343	extracellular space,mitochondrion,mitochondrial inner membrane,mitochondrial matrix	metalloendopeptidase activity,zinc ion binding	protein processing involved in protein targeting to mitochondrion
ODD / YDD	Q9Z1Q2	0.112129	0.112129	0.293437	0.276365	Abhd16a	Abhydrolase domain-containing protein 16A	ABHGA_MOUSE	1.08082	integral component of membrane	acylglycerol lipase activity	monoacylglycerol catabolic process,prostaglandin catabolic process
ODD / YN	Q64676	-0.273078	0.273078	0.293451	0.27637	Ugt8	2-hydroxyacylsphingosine 1-beta-galactosyltransferase	CGT_MOUSE	0.827552	integral component of membrane,intracellular membrane-bounded organelle	ceramide glucosyltransferase activity,UDP-galactose:glucosylceramide beta-1,4-galactosyltransferase activity,glucuronosyltransferase activity,N-acylsphingosine galactosyltransferase activity	protein localization to paranode region of axon,galactosylceramide biosynthetic process,cytoskeleton organization,glycolipid biosynthetic process,paranodal junction assembly,myelination,neuron projection morphogenesis
YDD / YD	Q8BW96	-0.526005	0.526005	0.293484	0.276392	Camk1d	Calcium/calmodulin-dependent protein kinase type 1D	KCC1D_MOUSE	0.694475	nucleus,cytoplasm	calmodulin-dependent protein kinase activity,calmodulin binding,ATP binding	inflammatory response,positive regulation of neuron projection development,peptidyl-serine phosphorylation,peptidyl-threonine phosphorylation,positive regulation of CREB transcription factor activity,intracellular signal transduction,positive regulation of apoptotic process,negative regulation of apoptotic process,positive regulation of phagocytosis,regulation of dendrite development,positive regulation of respiratory burst,regulation of granulocyte chemotaxis,positive regulation of neutrophil chemotaxis
ODD / YDD	O88967	-0.353169	0.353169	0.293524	0.276422	Yme1l1	ATP-dependent zinc metalloprotease YME1L1	YMEL1_MOUSE	0.782862	mitochondrion,mitochondrial inner membrane,membrane,integral component of membrane,nuclear body	ATP-dependent peptidase activity,metalloendopeptidase activity,ATP binding,metallopeptidase activity,metal ion binding	misfolded or incompletely synthesized protein catabolic process,mitochondrion organization,cell proliferation,mitochondrial protein catabolic process,negative regulation of apoptotic process
OD / YDD	Q78IK2	1.63225	1.63225	0.293569	0.276456	Usmg5	Up-regulated during skeletal muscle growth protein 5	USMG5_MOUSE	3.09995	mitochondrion,mitochondrial inner membrane,mitochondrial proton-transporting ATP synthase complex,integral component of membrane,extracellular exosome	molecular_function	biological_process
YDD / YD	P26450	-6.14141	6.14141	0.293598	0.276476	Pik3r1	Phosphatidylinositol 3-kinase regulatory subunit alpha	P85A_MOUSE	0.0141661	nucleus,cytoplasm,cis-Golgi network,cytosol,cell-cell junction,phosphatidylinositol 3-kinase complex,phosphatidylinositol 3-kinase complex, class IA,membrane,protein complex,host cell,perinuclear endoplasmic reticulum membrane	phosphotyrosine binding,insulin receptor binding,insulin-like growth factor receptor binding,neurotrophin TRKA receptor binding,protein binding,transcription factor binding,1-phosphatidylinositol-3-kinase activity,protein phosphatase binding,phosphatidylinositol 3-kinase regulator activity,phosphatidylinositol 3-kinase regulatory subunit binding,ErbB-3 class receptor binding,insulin binding,insulin receptor substrate binding,1-phosphatidylinositol-3-kinase regulator activity,protein heterodimerization activity	cellular glucose homeostasis,negative regulation of cell-matrix adhesion,protein phosphorylation,negative regulation of cell adhesion,insulin receptor signaling pathway,extrinsic apoptotic signaling pathway via death domain receptors,intrinsic apoptotic signaling pathway in response to DNA damage,phosphatidylinositol 3-kinase signaling,B cell differentiation,positive regulation of cell migration,positive regulation of tumor necrosis factor production,cellular response to insulin stimulus,positive regulation of RNA splicing,cellular response to UV,response to endoplasmic reticulum stress,phosphatidylinositol-3-phosphate biosynthetic process,positive regulation of transcription factor import into nucleus,negative regulation of apoptotic process,regulation of phosphatidylinositol 3-kinase activity,negative regulation of osteoclast differentiation,positive regulation of transcription from RNA polymerase II promoter,regulation of insulin receptor signaling pathway,phosphatidylinositol phosphorylation,insulin-like growth factor receptor signaling pathway,vascular endothelial growth factor receptor signaling pathway,protein stabilization,regulation of stress fiber assembly,NFAT protein import into nucleus,growth hormone receptor signaling pathway,regulation of establishment of protein localization to plasma membrane,positive regulation of endoplasmic reticulum unfolded protein response,positive regulation of glucose import in response to insulin stimulus
OD / YD	Q6PAL8	1.65588	1.65588	0.293611	0.27648	Dennd5a	DENN domain-containing protein 5A	DEN5A_MOUSE	3.15115	Golgi membrane,Golgi apparatus,trans-Golgi network,cytosol,membrane,retromer complex	calcium channel activity,protein binding,Rab guanyl-nucleotide exchange factor activity,Rab GTPase binding	negative regulation of neuron projection development,retrograde transport, endosome to Golgi,positive regulation of GTPase activity,detection of mechanical stimulus,calcium ion transmembrane transport
ODD / YDD	Q6P6M7	-0.0585713	0.0585713	0.293626	0.276485	Sepsecs	O-phosphoseryl-tRNA(Sec) selenium transferase	SPCS_MOUSE	0.960215	nucleus,cytoplasm	tRNA binding,protein binding,transferase activity, transferring selenium-containing groups	selenocysteine incorporation,selenocysteinyl-tRNA(Sec) biosynthetic process
OD / YD	Q8BLV3	0.873854	0.873854	0.293642	0.276493	Slc9a7	Sodium/hydrogen exchanger 7	SL9A7_MOUSE	1.83255	trans-Golgi network,plasma membrane,integral component of membrane,intracellular membrane-bounded organelle,recycling endosome,recycling endosome membrane	sodium:proton antiporter activity,potassium:proton antiporter activity	regulation of pH,regulation of intracellular pH,potassium ion transmembrane transport,sodium ion import across plasma membrane,hydrogen ion transmembrane transport
OD / ON	Q8R361	0.316644	0.316644	0.293729	0.276566	Rab11fip5	Rab11 family-interacting protein 5	RFIP5_MOUSE	1.24543	Golgi membrane,mitochondrion,mitochondrial outer membrane,early endosome,Golgi apparatus,microtubule organizing center,secretory granule,transport vesicle membrane,early endosome membrane,intracellular membrane-bounded organelle,recycling endosome,recycling endosome membrane	Rab GTPase binding,gamma-tubulin binding	insulin secretion involved in cellular response to glucose stimulus,regulated exocytosis,negative regulation of adiponectin secretion,cellular response to acidic pH,regulation of protein localization to cell surface
ODD / YN	Q80XI4	0.174652	0.174652	0.293746	0.276574	Pip4k2b	Phosphatidylinositol 5-phosphate 4-kinase type-2 beta	PI42B_MOUSE	1.12869	nucleoplasm,autophagosome,endoplasmic reticulum membrane,plasma membrane	protein binding,ATP binding,1-phosphatidylinositol-4-phosphate 5-kinase activity,1-phosphatidylinositol-5-phosphate 4-kinase activity,protein homodimerization activity	regulation of autophagy,phosphatidylinositol metabolic process,phosphatidylinositol phosphorylation,positive regulation of autophagosome assembly
ON / YN	Q8R349	0.418186	0.418186	0.293773	0.276585	Cdc16	Cell division cycle protein 16 homolog	CDC16_MOUSE	1.33625	nucleus,anaphase-promoting complex,cytoplasm,centrosome,spindle microtubule	protein binding	cell cycle,cell division,protein K11-linked ubiquitination
YDD / YN	Q91ZR1	1.45069	1.45069	0.293775	0.276585	Rab4b	Ras-related protein Rab-4B	RAB4B_MOUSE	2.73338	mitochondrion,endosome,plasma membrane,insulin-responsive compartment,perinuclear region of cytoplasm,recycling endosome	GTPase activity,GTP binding	protein transport,regulation of endocytosis,glucose import
OD / ON	P18826	0.749658	0.749658	0.293886	0.276682	Phka1	Phosphorylase b kinase regulatory subunit alpha, skeletal muscle isoform	KPB1_MOUSE	1.68139	plasma membrane,phosphorylase kinase complex	calmodulin binding,phosphorylase kinase activity	glycogen metabolic process,protein phosphorylation
ODD / YN	Q91XY4	0.572991	0.572991	0.29394	0.276724	Pcdhga4	Protocadherin gamma-A4	PCDG4_MOUSE	1.4876	integral component of plasma membrane,membrane	molecular_function,calcium ion binding	cell adhesion,homophilic cell adhesion via plasma membrane adhesion molecules,cell-cell signaling,nervous system development
YDD / YD	Q6IRU5	-0.861675	0.861675	0.294002	0.276774	Cltb	Clathrin light chain B	CLCB_MOUSE	0.550313	trans-Golgi network,cytosol,plasma membrane,clathrin coat,clathrin vesicle coat,clathrin coat of trans-Golgi network vesicle,clathrin coat of coated pit,intracellular membrane-bounded organelle,ciliary membrane	structural molecule activity,clathrin heavy chain binding,peptide binding	intracellular protein transport,clathrin-dependent endocytosis
YDD / ON	O09172	-1.70706	1.70706	0.294026	0.276789	Gclm	Glutamate--cysteine ligase regulatory subunit	GSH0_MOUSE	0.306283	glutamate-cysteine ligase complex	enzyme regulator activity,glutamate-cysteine ligase catalytic subunit binding,protein heterodimerization activity,glutamate-cysteine ligase activity	cysteine metabolic process,glutamate metabolic process,glutathione metabolic process,glutathione biosynthetic process,response to oxidative stress,aging,response to nutrient,apoptotic mitochondrial changes,response to activity,positive regulation of glutamate-cysteine ligase activity,cellular response to hepatocyte growth factor stimulus,hepatic stellate cell activation,response to drug,negative regulation of neuron apoptotic process,cellular response to fibroblast growth factor stimulus,response to human chorionic gonadotropin,regulation of blood vessel size,response to nitrosative stress,regulation of mitochondrial depolarization,cellular response to glucose stimulus,cellular response to follicle-stimulating hormone stimulus,cellular response to thyroxine stimulus,negative regulation of extrinsic apoptotic signaling pathway
ODD / YDD	Q8C0L9	-0.940892	0.940892	0.29405	0.276803	Gpcpd1	Glycerophosphocholine phosphodiesterase GPCPD1	GPCP1_MOUSE	0.520911	cytoplasm,cytosol	glycerophosphodiester phosphodiesterase activity,glycerophosphocholine phosphodiesterase activity,starch binding	phospholipid metabolic process,skeletal muscle tissue development,cellular phosphate ion homeostasis,glycerophospholipid catabolic process
OD / YDD	Q8K4P8	0.853184	0.853184	0.294079	0.276822	Hecw1	E3 ubiquitin-protein ligase HECW1	HECW1_MOUSE	1.80648	cytoplasm,cytosol	ubiquitin protein ligase activity	protein ubiquitination involved in ubiquitin-dependent protein catabolic process,proteasome-mediated ubiquitin-dependent protein catabolic process
ODD / YD	Q8R4N0	0.705488	0.705488	0.294111	0.276836	Clybl	Citrate lyase subunit beta-like protein, mitochondrial	CLYBL_MOUSE	1.6307	mitochondrion	magnesium ion binding,malate synthase activity
OD / YD	Q9QXG2	0.65605	0.65605	0.294106	0.276836	Chm	Rab proteins geranylgeranyltransferase component A 1	RAE1_MOUSE	1.57576	cytosol,Rab-protein geranylgeranyltransferase complex	GDP-dissociation inhibitor activity,GTPase activator activity,oxidoreductase activity,Rab GTPase binding	blood vessel development,protein targeting to membrane,small GTPase mediated signal transduction,protein geranylgeranylation,positive regulation of GTPase activity,oxidation-reduction process
YDD / YD	Q9JIA1	0.550512	0.550512	0.294153	0.276867	Lgi1	Leucine-rich glioma-inactivated protein 1	LGI1_MOUSE	1.46461	extracellular space,cell junction,synapse	receptor binding,protein binding	axon guidance,positive regulation of cell growth,neuron projection development,positive regulation of synaptic transmission,protein homooligomerization
ON / YN	Q8BM55	0.913248	0.913248	0.294163	0.276869	Tmem214	Transmembrane protein 214	TM214_MOUSE	1.88328	endoplasmic reticulum,endoplasmic reticulum membrane,Golgi apparatus,cytosol,cytoplasmic microtubule,integral component of membrane	molecular_function	apoptotic process,biological_process
YD / ON	B2RQC6	-1.32447	1.32447	0.294212	0.276891	Cad	CAD protein	PYR1_MOUSE	0.399297	nucleus,nucleoplasm,cytoplasm,cytosol,membrane,nuclear matrix,neuronal cell body,terminal bouton,protein complex,extracellular exosome	UTP binding,aspartate carbamoyltransferase activity,carbamoyl-phosphate synthase (ammonia) activity,carbamoyl-phosphate synthase (glutamine-hydrolyzing) activity,dihydroorotase activity,protein kinase activity,ATP binding,zinc ion binding,amino acid binding,enzyme binding,identical protein binding	urea cycle,liver development,'de novo' pyrimidine nucleobase biosynthetic process,UTP biosynthetic process,arginine biosynthetic process,glutamine metabolic process,heart development,female pregnancy,lactation,response to amine,drug metabolic process,peptidyl-threonine phosphorylation,citrulline biosynthetic process,response to caffeine,animal organ regeneration,response to insulin,response to testosterone,cellular response to drug,response to starvation,'de novo' UMP biosynthetic process,protein autophosphorylation,response to cortisol,cellular response to epidermal growth factor stimulus
ODD / ON	Q8K353	-0.8336	0.8336	0.294199	0.276891	Cystm1	Cysteine-rich and transmembrane domain-containing protein 1	CYTM1_MOUSE	0.561127	integral component of membrane	molecular_function
ODD / YDD	Q9CQW1	1.39969	1.39969	0.294213	0.276891	Ykt6	Synaptobrevin homolog YKT6	YKT6_MOUSE	2.63844	Golgi membrane,cytoplasm,mitochondrion,endosome,endoplasmic reticulum,Golgi apparatus,cytosol,integral component of plasma membrane,cytoplasmic vesicle membrane,SNARE complex,neuronal cell body,extracellular exosome,apical dendrite,basilar dendrite	SNARE binding,SNAP receptor activity,protein-cysteine S-palmitoyltransferase activity,cadherin binding	exocytosis,ER to Golgi vesicle-mediated transport,vesicle targeting,vesicle docking involved in exocytosis,vesicle fusion,protein transport,retrograde transport, endosome to Golgi
ON / YN	Q91VK4	3.87654	3.87654	0.294225	0.276894	Itm2c	Integral membrane protein 2C	ITM2C_MOUSE	14.6878	lysosome,lysosomal membrane,Golgi apparatus,plasma membrane,integral component of membrane,perinuclear region of cytoplasm,extracellular exosome	beta-amyloid binding,ATP binding	nervous system development,negative regulation of neuron projection development,neuron differentiation,negative regulation of amyloid precursor protein biosynthetic process,positive regulation of extrinsic apoptotic signaling pathway
YDD / ON	Q99N93	-2.88032	2.88032	0.294293	0.27695	Mrpl16	39S ribosomal protein L16, mitochondrial	RM16_MOUSE	0.135811	mitochondrion,mitochondrial large ribosomal subunit	structural constituent of ribosome,rRNA binding	translation,mitochondrial translation
ODD / ON	Q9CRA7	-1.44523	1.44523	0.29431	0.276958	Atp5s	ATP synthase subunit s, mitochondrial	ATP5S_MOUSE	0.367233	mitochondrion,mitochondrial inner membrane,proton-transporting ATP synthase complex, coupling factor F(o)	metal ion binding	ATP biosynthetic process,proton transport
YDD / ON	Q3U5C7	-1.0609	1.0609	0.29437	0.277006	Prickle1	Prickle-like protein 1	PRIC1_MOUSE	0.479334	nucleus,cytosol,nuclear membrane	protein binding,zinc ion binding	neural tube closure,protein import into nucleus,positive regulation of protein ubiquitination,positive regulation of proteasomal ubiquitin-dependent protein catabolic process,aorta development,negative regulation of transcription, DNA-templated,coronary vasculature development,negative regulation of canonical Wnt signaling pathway,negative regulation of cardiac muscle cell myoblast differentiation
OD / ON	Q05421	-2.23323	2.23323	0.294387	0.277007	Cyp2e1	Cytochrome P450 2E1	CP2E1_MOUSE	0.212682	Golgi membrane,mitochondrion,endoplasmic reticulum,intrinsic component of endoplasmic reticulum membrane	monooxygenase activity,iron ion binding,arachidonic acid epoxygenase activity,steroid hydroxylase activity,oxidoreductase activity,oxidoreductase activity, acting on paired donors, with incorporation or reduction of molecular oxygen, reduced flavin or flavoprotein as one donor, and incorporation of one atom of oxygen,enzyme binding,heme binding	triglyceride metabolic process,xenobiotic metabolic process,steroid metabolic process,response to ozone,response to organonitrogen compound,monoterpenoid metabolic process,drug metabolic process,epoxygenase P450 pathway,response to drug,response to ethanol,heterocycle metabolic process,oxidation-reduction process
YDD / YN	Q8BZA9	2.67018	2.67018	0.294388	0.277007	Tigar	Fructose-2,6-bisphosphatase TIGAR	TIGAR_MOUSE	6.36507	intracellular,nucleus,cytoplasm,mitochondrion,mitochondrial outer membrane,cytosol	bisphosphoglycerate 2-phosphatase activity,fructose-2,6-bisphosphate 2-phosphatase activity	response to ischemia,fructose 2,6-bisphosphate metabolic process,autophagy,apoptotic process,cellular response to DNA damage stimulus,response to xenobiotic stimulus,response to gamma radiation,positive regulation of cardiac muscle cell apoptotic process,dephosphorylation,fructose 1,6-bisphosphate metabolic process,negative regulation of kinase activity,negative regulation of programmed cell death,regulation of pentose-phosphate shunt,positive regulation of DNA repair,negative regulation of glycolytic process,intestinal epithelial cell development,cellular response to cobalt ion,cellular response to hypoxia,negative regulation of neuron death,negative regulation of macromitophagy,regulation of response to DNA damage checkpoint signaling,positive regulation of hexokinase activity,negative regulation of glucose catabolic process to lactate via pyruvate,negative regulation of reactive oxygen species metabolic process
ODD / OD	Q8VCN9	-1.35229	1.35229	0.294441	0.277049	Tbcc	Tubulin-specific chaperone C	TBCC_MOUSE	0.39167	cytoplasm,cytosol,photoreceptor connecting cilium	GTPase activity,tubulin binding	protein folding,tubulin complex assembly,post-chaperonin tubulin folding pathway
YD / ON	Q3TWN3	3.61389	3.61389	0.29448	0.277051	Cnnm2	Metal transporter CNNM2	CNNM2_MOUSE	12.2431	plasma membrane,integral component of membrane,basolateral plasma membrane,intracellular membrane-bounded organelle	ATP binding,magnesium ion transmembrane transporter activity	magnesium ion homeostasis,magnesium ion transport,magnesium ion transmembrane transport
OD / ON	Q8VCB1	1.38452	1.38452	0.294467	0.277051	Ndc1	Nucleoporin NDC1	NDC1_MOUSE	2.61085	nuclear pore,cytoplasm,plasma membrane,actin cytoskeleton,membrane,integral component of membrane,nuclear membrane,nuclear pore transmembrane ring,spindle pole body	structural constituent of nuclear pore	nuclear pore organization,synapsis,spermatogenesis,protein transport,nuclear pore distribution,mRNA transport,nuclear pore complex assembly,spindle pole body duplication,establishment of spindle pole body localization to nuclear envelope
ODD / ON	Q8VCE6	-2.58732	2.58732	0.294485	0.277051	Nt5m	5'(3')-deoxyribonucleotidase, mitochondrial	NT5M_MOUSE	0.166394	mitochondrion	nucleotide binding,5'-nucleotidase activity,metal ion binding	dephosphorylation,dUMP catabolic process
YD / YN	Q9CQ10	-0.0289141	0.0289141	0.29448	0.277051	Chmp3	Charged multivesicular body protein 3	CHMP3_MOUSE	0.980158	ESCRT III complex,intracellular,early endosome,late endosome,cytosol,plasma membrane,midbody,cytoplasmic vesicle,late endosome membrane,extracellular exosome	phosphatidylinositol-4,5-bisphosphate binding,phosphatidylcholine binding,protein homodimerization activity,ubiquitin-specific protease binding	cell separation after cytokinesis,cell cycle,regulation of centrosome duplication,protein transport,positive regulation of cytokinesis,viral budding via host ESCRT complex,regulation of viral process,regulation of endosome size,protein polymerization,protein heterooligomerization,multivesicular body-lysosome fusion,negative regulation of viral release from host cell,positive regulation of viral release from host cell,regulation of early endosome to late endosome transport
OD / YD	Q9D1R1	2.73733	2.73733	0.294487	0.277051	Tmem126b	Complex I assembly factor TMEM126B, mitochondrial	T126B_MOUSE	6.66835	mitochondrion,integral component of membrane,mitochondrial membrane	molecular_function	biological_process
ODD / YDD	Q8BXK8	0.930951	0.930951	0.294507	0.277061	Agap1	Arf-GAP with GTPase, ANK repeat and PH domain-containing protein 1	AGAP1_MOUSE	1.90653	cytosol	GTPase activity,GTPase activator activity,GTP binding,phospholipid binding,metal ion binding	protein transport,positive regulation of GTPase activity
ODD / YD	Q920E5	-0.118536	0.118536	0.294543	0.277063	Fdps	Farnesyl pyrophosphate synthase	FPPS_MOUSE	0.921122	nucleoplasm,mitochondrion,cytosol	RNA binding,dimethylallyltranstransferase activity,geranyltranstransferase activity,metal ion binding	cholesterol biosynthetic process,geranyl diphosphate biosynthetic process,farnesyl diphosphate biosynthetic process
ON / YN	Q99M51	2.21711	2.21711	0.294535	0.277063	Nck1	Cytoplasmic protein NCK1	NCK1_MOUSE	4.64962	protein phosphatase type 1 complex,nucleus,cytoplasm,endoplasmic reticulum,ribosome,cell-cell junction,vesicle membrane	protein kinase inhibitor activity,receptor binding,protein binding,protein domain specific binding,receptor tyrosine kinase binding,cadherin binding,ephrin receptor binding,eukaryotic initiation factor eIF2 binding	negative regulation of protein kinase activity,substrate-dependent cell migration, cell extension,actin filament organization,positive regulation of neuron projection development,cell migration,lamellipodium assembly,regulation of cell migration,positive regulation of actin filament polymerization,negative regulation of peptidyl-serine phosphorylation,positive regulation of translation in response to endoplasmic reticulum stress,positive regulation of T cell proliferation,T cell activation,positive regulation of transcription from RNA polymerase II promoter,ephrin receptor signaling pathway,response to other organism,negative regulation of cell death,peptidyl-serine dephosphorylation,positive regulation of endoplasmic reticulum stress-induced intrinsic apoptotic signaling pathway,positive regulation of cap-dependent translational initiation,positive regulation of cap-independent translational initiation,negative regulation of PERK-mediated unfolded protein response,negative regulation of endoplasmic reticulum stress-induced eIF2 alpha phosphorylation,negative regulation of transcription from RNA polymerase II promoter in response to endoplasmic reticulum stress
ON / YN	Q9EPC1	0.730811	0.730811	0.294532	0.277063	Parva	Alpha-parvin	PARVA_MOUSE	1.65957	nucleus,cytoplasm,cytosol,plasma membrane,focal adhesion,actin cytoskeleton,Z disc,lamellipodium	actin binding,protein binding,cadherin binding	sprouting angiogenesis,outflow tract septum morphogenesis,cell adhesion,establishment or maintenance of cell polarity,regulation of cell shape,actin cytoskeleton reorganization,heterotypic cell-cell adhesion,substrate adhesion-dependent cell spreading,cilium morphogenesis,actin-mediated cell contraction,smooth muscle cell chemotaxis
ODD / ON	Q9QUI0	-0.955409	0.955409	0.294522	0.277063	Rhoa	Transforming protein RhoA	RHOA_MOUSE	0.515695	nucleus,mitochondrion,endosome,cytosol,cytoskeleton,plasma membrane,focal adhesion,cell cortex,lamellipodium,axon,midbody,extrinsic component of cytoplasmic side of plasma membrane,vesicle,ruffle membrane,dendritic spine,apical junction complex,extracellular exosome,cell periphery,cleavage furrow	GTPase activity,protein binding,GTP binding,myosin binding,GDP binding,protein domain specific binding,Rho GDP-dissociation inhibitor binding	cell morphogenesis,response to hypoxia,angiotensin mediated vasoconstriction involved in regulation of systemic arterial blood pressure,alpha-beta T cell lineage commitment,regulation of systemic arterial blood pressure by endothelin,regulation of transcription from RNA polymerase II promoter,cytoskeleton organization,cell adhesion,cell-matrix adhesion,integrin-mediated signaling pathway,Rho protein signal transduction,skeletal muscle tissue development,response to mechanical stimulus,response to glucose,regulation of neuron projection development,negative regulation of neuron projection development,cell migration,substantia nigra development,cerebral cortex cell migration,forebrain radial glial cell differentiation,actin cytoskeleton organization,cell differentiation,positive regulation of cell growth,regulation of cell migration,androgen receptor signaling pathway,positive regulation of actin filament polymerization,stress-activated protein kinase signaling cascade,actin cytoskeleton reorganization,positive regulation of cytokinesis,regulation of actin cytoskeleton organization,negative regulation of intracellular steroid hormone receptor signaling pathway,regulation of osteoblast proliferation,Roundabout signaling pathway,cleavage furrow formation,apolipoprotein A-I-mediated signaling pathway,odontogenesis,response to drug,positive regulation of I-kappaB kinase/NF-kappaB signaling,negative regulation of I-kappaB kinase/NF-kappaB signaling,stress fiber assembly,response to amino acid,positive regulation of cysteine-type endopeptidase activity involved in apoptotic process,apical junction assembly,beta selection,negative regulation of neuron apoptotic process,positive regulation of neuron apoptotic process,endothelial cell migration,ossification involved in bone maturation,wound healing, spreading of cells,response to ethanol,positive regulation of neuron differentiation,positive regulation of translation,negative regulation of cell size,GTP metabolic process,positive regulation of alpha-beta T cell differentiation,neuron projection morphogenesis,regulation of dendrite development,negative chemotaxis,response to glucocorticoid,positive regulation of stress fiber assembly,regulation of calcium ion transport,positive regulation of lipase activity,trabecula morphogenesis,regulation of microtubule cytoskeleton organization,positive regulation of podosome assembly,positive regulation of protein serine/threonine kinase activity,negative regulation of cell migration involved in sprouting angiogenesis,mitotic spindle assembly,negative regulation of oxidative phosphorylation,endothelial tube lumen extension,skeletal muscle satellite cell migration,negative regulation of reactive oxygen species biosynthetic process,mitotic cleavage furrow formation,positive regulation of vascular smooth muscle contraction,regulation of modification of synaptic structure,cellular response to chemokine,regulation of neural precursor cell proliferation,positive regulation of T cell migration
OD / ON	Q5DTY9	0.157656	0.157656	0.294568	0.277078	Kctd16	BTB/POZ domain-containing protein KCTD16	KCD16_MOUSE	1.11547	cell junction,presynaptic membrane,receptor complex,postsynaptic membrane	molecular_function	regulation of G-protein coupled receptor protein signaling pathway,protein homooligomerization
YD / YN	Q99JW4	4.64442	4.64442	0.294626	0.277124	Lims1	LIM and senescent cell antigen-like-containing domain protein 1	LIMS1_MOUSE	25.0097	plasma membrane,cell-cell junction,focal adhesion,perinuclear region of cytoplasm	protein binding,zinc ion binding,protein kinase binding	cell-matrix adhesion,establishment or maintenance of cell polarity,positive regulation of gene expression,positive regulation of cell-substrate adhesion,single organismal cell-cell adhesion,tumor necrosis factor-mediated signaling pathway,chordate embryonic development,negative regulation of apoptotic process,positive regulation of GTPase activity,establishment of protein localization,cell-cell junction organization,negative regulation of transcription, DNA-templated,negative regulation of epithelial cell proliferation,positive regulation of focal adhesion assembly,positive regulation of substrate adhesion-dependent cell spreading,positive regulation of NIK/NF-kappaB signaling,negative regulation of neural precursor cell proliferation,negative regulation of hepatocyte proliferation,positive regulation of integrin-mediated signaling pathway
YDD / YN	Q9DBG6	0.103303	0.103303	0.29465	0.277139	Rpn2	Dolichyl-diphosphooligosaccharide--protein glycosyltransferase subunit 2	RPN2_MOUSE	1.07423	autophagosome membrane,rough endoplasmic reticulum,oligosaccharyltransferase complex,membrane,integral component of membrane	ribosome binding,dolichyl-diphosphooligosaccharide-protein glycotransferase activity	protein N-linked glycosylation,aging,response to drug
YDD / YN	Q9DC16	0.499297	0.499297	0.29473	0.277206	Ergic1	Endoplasmic reticulum-Golgi intermediate compartment protein 1	ERGI1_MOUSE	1.41352	Golgi membrane,nucleoplasm,endoplasmic reticulum membrane,endoplasmic reticulum-Golgi intermediate compartment,membrane,integral component of membrane,endoplasmic reticulum-Golgi intermediate compartment membrane,intracellular membrane-bounded organelle	molecular_function	ER to Golgi vesicle-mediated transport
ODD / YDD	P15388	-1.12873	1.12873	0.294749	0.277216	Kcnc1	Potassium voltage-gated channel subfamily C member 1	KCNC1_MOUSE	0.457318	voltage-gated potassium channel complex,cell surface,integral component of membrane,axolemma,dendrite membrane,neuronal cell body membrane	voltage-gated potassium channel activity,delayed rectifier potassium channel activity,protein binding,kinesin binding,ion channel binding	response to toxic substance,response to light intensity,response to auditory stimulus,response to amine,cerebellum development,globus pallidus development,cellular response to drug,response to potassium ion,protein homooligomerization,protein tetramerization,response to fibroblast growth factor,potassium ion transmembrane transport,positive regulation of potassium ion transmembrane transport,response to nerve growth factor
YD / YN	Q8BM72	-3.31489	3.31489	0.294783	0.277239	Hspa13	Heat shock 70 kDa protein 13	HSP13_MOUSE	0.100489	endoplasmic reticulum,extracellular exosome	ATP binding
YDD / YN	Q8BNA6	-1.1055	1.1055	0.294798	0.277246	Fat3	Protocadherin Fat 3	FAT3_MOUSE	0.464742	plasma membrane,integral component of membrane,dendrite	calcium ion binding	cell morphogenesis involved in differentiation,neuron migration,homophilic cell adhesion via plasma membrane adhesion molecules,retina layer formation,negative regulation of dendrite development
ODD / ON	Q9WUA6	-1.61974	1.61974	0.294831	0.277268	Akt3	RAC-gamma serine/threonine-protein kinase	AKT3_MOUSE	0.325394	intracellular,nucleus,cytoplasm,plasma membrane	protein kinase activity,protein serine/threonine kinase activity,protein binding,ATP binding	mitochondrial genome maintenance,signal transduction,positive regulation of sodium ion transport,peptidyl-serine phosphorylation,peptidyl-threonine phosphorylation,positive regulation of TOR signaling,cellular response to insulin stimulus,positive regulation of cell size,brain morphogenesis,homeostasis of number of cells within a tissue
ODD / YDD	Q9Z1G3	0.0616216	0.0616216	0.294869	0.277295	Atp6v1c1	V-type proton ATPase subunit C 1	VATC1_MOUSE	1.04364	vacuolar proton-transporting V-type ATPase, V1 domain,lysosomal membrane,plasma membrane,cytoplasmic vesicle,apical part of cell,extracellular exosome	hydrogen-exporting ATPase activity, phosphorylative mechanism,proton-transporting ATPase activity, rotational mechanism	ATP hydrolysis coupled proton transport
YDD / YN	O88736	-0.0508524	0.0508524	0.294892	0.277305	Hsd17b7	3-keto-steroid reductase	DHB7_MOUSE	0.965366	endoplasmic reticulum,plasma membrane,integral component of membrane	3-keto sterol reductase activity,estradiol 17-beta-dehydrogenase activity	cholesterol biosynthetic process,estrogen biosynthetic process,oxidation-reduction process
YD / ON	P70303	1.17448	1.17448	0.294907	0.277305	Ctps2	CTP synthase 2	PYRG2_MOUSE	2.25711	mitochondrion	CTP synthase activity,ATP binding	glutamine metabolic process,'de novo' CTP biosynthetic process
YDD / YN	Q80TH2	-0.592363	0.592363	0.294907	0.277305	Erbb2ip	Protein LAP2	LAP2_MOUSE	0.663256	nucleus,cytoplasm,plasma membrane,basolateral plasma membrane,nuclear speck,cell junction,hemidesmosome,nuclear membrane	receptor binding,ErbB-2 class receptor binding,integrin binding,protein binding	protein targeting,epidermal growth factor receptor signaling pathway,negative regulation of NF-kappaB transcription factor activity,response to muramyl dipeptide,response to lipopolysaccharide,negative regulation of nucleotide-binding oligomerization domain containing 2 signaling pathway,cellular response to tumor necrosis factor,negative regulation of monocyte chemotactic protein-1 production
YDD / YD	Q8CH09	-0.0911068	0.0911068	0.294914	0.277305	Sugp2	SURP and G-patch domain-containing protein 2	SUGP2_MOUSE	0.938802	nucleoplasm,nuclear body	RNA binding	mRNA processing,biological_process,RNA splicing
YDD / YN	Q9CQ79	3.41513	3.41513	0.294995	0.277374	Txndc9	Thioredoxin domain-containing protein 9	TXND9_MOUSE	10.6673	nucleus,cytoplasm,centrosome,midbody	cadherin binding,queuine tRNA-ribosyltransferase activity	queuosine biosynthetic process,cell redox homeostasis
OD / YD	Q6PAL7	2.1998	2.1998	0.295025	0.277378	Ahdc1	AT-hook DNA-binding motif-containing protein 1	AHDC1_MOUSE	4.59415	cellular_component	molecular_function,DNA binding	biological_process
OD / YDD	Q7TSH2	1.54415	1.54415	0.295014	0.277378	Phkb	Phosphorylase b kinase regulatory subunit beta	KPBB_MOUSE	2.91632	plasma membrane,phosphorylase kinase complex	calmodulin binding,phosphorylase kinase activity	glycogen metabolic process,protein phosphorylation
ON / YN	Q99J47	0.453972	0.453972	0.295026	0.277378	Dhrs7b	Dehydrogenase/reductase SDR family member 7B	DRS7B_MOUSE	1.36981	endoplasmic reticulum membrane,membrane,integral component of membrane	oxidoreductase activity	oxidation-reduction process
YDD / YN	Q91XD6	0.845506	0.845506	0.295036	0.277379	Vps36	Vacuolar protein-sorting-associated protein 36	VPS36_MOUSE	1.79689	ESCRT II complex,nucleus,lysosome,endosome,late endosome,cytosol,late endosome membrane,extracellular exosome	protein C-terminus binding,phosphatidylinositol-3-phosphate binding,ubiquitin binding	transcription, DNA-templated,regulation of transcription, DNA-templated,endosomal transport,protein targeting to vacuole involved in ubiquitin-dependent protein catabolic process via the multivesicular body sorting pathway
OD / YDD	O09114	-0.613592	0.613592	0.295114	0.277444	Ptgds	Prostaglandin-H2 D-isomerase	PTGDS_MOUSE	0.653568	extracellular region,extracellular space,rough endoplasmic reticulum,Golgi apparatus,nuclear membrane,perinuclear region of cytoplasm,extracellular exosome	prostaglandin-D synthase activity,transporter activity,retinoid binding,fatty acid binding	prostaglandin biosynthetic process,transport,regulation of circadian sleep/wake cycle, sleep,response to glucocorticoid,negative regulation of male germ cell proliferation
YDD / ON	P08752	-2.25478	2.25478	0.295183	0.277493	Gnai2	Guanine nucleotide-binding protein G(i) subunit alpha-2	GNAI2_MOUSE	0.209529	nucleoplasm,cytoplasm,centrosome,cytosol,heterotrimeric G-protein complex,plasma membrane,membrane,dendrite,midbody,cell body,membrane raft,extracellular exosome,extracellular vesicle	G-protein coupled receptor binding,GTPase activity,signal transducer activity,protein binding,GTP binding,G-protein beta/gamma-subunit complex binding,metal ion binding	activation of MAPKK activity,adenosine receptor signaling pathway,cell cycle,adenylate cyclase-inhibiting G-protein coupled receptor signaling pathway,G-protein coupled acetylcholine receptor signaling pathway,gamma-aminobutyric acid signaling pathway,cell proliferation,positive regulation of cell proliferation,intracellular signal transduction,negative regulation of synaptic transmission,cell division,regulation of calcium ion transport,regulation of heart contraction
YDD / ON	Q8VD33	-1.68636	1.68636	0.295184	0.277493	Sgtb	Small glutamine-rich tetratricopeptide repeat-containing protein beta	SGTB_MOUSE	0.310709	cellular_component	protein homodimerization activity,protein heterodimerization activity	biological_process
ODD / OD	O89017	-1.81686	1.81686	0.295197	0.277498	Lgmn	Legumain	LGMN_MOUSE	0.283837	lysosome,late endosome,apical part of cell,extracellular exosome	cysteine-type endopeptidase activity,peptidase activity	renal system process,proteolysis,vacuolar protein processing,response to acidic pH,receptor catabolic process,negative regulation of multicellular organism growth,negative regulation of neuron apoptotic process,proteolysis involved in cellular protein catabolic process,negative regulation of ERBB signaling pathway
YDD / ON	Q9JM76	-2.36493	2.36493	0.295213	0.277505	Arpc3	Actin-related protein 2/3 complex subunit 3	ARPC3_MOUSE	0.194126	cytoplasm,Arp2/3 protein complex,focal adhesion,membrane,lamellipodium,filamentous actin,Requires Ontology,extracellular exosome	structural constituent of cytoskeleton,actin filament binding	Arp2/3 complex-mediated actin nucleation,cellular response to nerve growth factor stimulus
OD / YD	Q61290	0.373575	0.373575	0.29534	0.277616	Cacna1e	Voltage-dependent R-type calcium channel subunit alpha-1E	CAC1E_MOUSE	1.29556	voltage-gated calcium channel complex	voltage-gated calcium channel activity,calcium ion binding,high voltage-gated calcium channel activity,protein N-terminus binding	behavioral fear response,regulation of heart rate,calcium ion transport,locomotory behavior,visual learning,transmission of nerve impulse,sensory perception of pain,flagellated sperm motility,regulation of ion transmembrane transport,glucose homeostasis,fear response,response to pain,behavioral response to pain,neurological system process,regulation of insulin secretion involved in cellular response to glucose stimulus,calcium ion transmembrane transport,membrane depolarization during action potential,regulation of somatostatin secretion
YDD / YN	O08586	0.518983	0.518983	0.295361	0.277628	Pten	Phosphatidylinositol 3,4,5-trisphosphate 3-phosphatase and dual-specificity protein phosphatase PTEN	PTEN_MOUSE	1.43295	nucleus,nucleoplasm,cytoplasm,mitochondrion,cytosol,plasma membrane,cytoplasmic side of plasma membrane,apical plasma membrane,PML body,myelin sheath adaxonal region,cell projection,neuron projection,dendritic spine,Schmidt-Lanterman incisure,postsynaptic membrane	magnesium ion binding,phosphatidylinositol-3-phosphatase activity,phosphoprotein phosphatase activity,protein serine/threonine phosphatase activity,protein tyrosine phosphatase activity,platelet-derived growth factor receptor binding,protein binding,protein tyrosine/serine/threonine phosphatase activity,anaphase-promoting complex binding,phosphatidylinositol-3,4,5-trisphosphate 3-phosphatase activity,enzyme binding,protein kinase binding,PDZ domain binding,ionotropic glutamate receptor binding,identical protein binding,inositol-1,3,4,5-tetrakisphosphate 3-phosphatase activity,phosphatidylinositol-3,4-bisphosphate 3-phosphatase activity,ubiquitin-specific protease binding,protein tyrosine kinase binding	angiogenesis,negative regulation of protein phosphorylation,regulation of B cell apoptotic process,protein dephosphorylation,apoptotic process,neuron-neuron synaptic transmission,synapse assembly,central nervous system development,heart development,aging,response to nutrient,learning or memory,memory,locomotory behavior,positive regulation of cell proliferation,negative regulation of cell proliferation,response to glucose,response to zinc ion,positive regulation of gene expression,positive regulation of cardiac muscle cell apoptotic process,negative regulation of epithelial to mesenchymal transition,regulation of neuron projection development,response to activity,cell migration,dentate gyrus development,central nervous system neuron axonogenesis,negative regulation of cell migration,adult behavior,negative regulation of myelination,regulation of protein stability,negative regulation of cyclin-dependent protein serine/threonine kinase activity involved in G1/S transition of mitotic cell cycle,regulation of synaptic transmission, GABAergic,central nervous system myelin maintenance,response to estradiol,regulation of cellular component size,cellular response to insulin stimulus,regulation of myeloid cell apoptotic process,response to ATP,multicellular organismal response to stress,social behavior,peptidyl-tyrosine dephosphorylation,cellular response to decreased oxygen levels,response to drug,maternal behavior,negative regulation of apoptotic process,protein kinase B signaling,endothelial cell migration,cellular response to leptin stimulus,locomotor rhythm,positive regulation of neuron differentiation,negative regulation of cell size,negative regulation of organ growth,response to arsenic-containing substance,inositol phosphate dephosphorylation,phosphatidylinositol dephosphorylation,platelet-derived growth factor receptor signaling pathway,regulation of axon regeneration,negative regulation of axon regeneration,cardiac muscle tissue development,forebrain morphogenesis,brain morphogenesis,negative regulation of epithelial cell proliferation,negative regulation of phagocytosis,negative regulation of axonogenesis,protein stabilization,positive regulation of sequence-specific DNA binding transcription factor activity,negative regulation of keratinocyte migration,regulation of cell cycle,negative regulation of focal adhesion assembly,negative regulation of protein kinase B signaling,rhythmic synaptic transmission,negative regulation of cardiac muscle cell proliferation,canonical Wnt signaling pathway,synapse maturation,prepulse inhibition,male mating behavior,long-term synaptic potentiation,long term synaptic depression,regulation of cellular localization,prostate gland growth,dendritic spine morphogenesis,negative regulation of dendritic spine morphogenesis,negative regulation of ERK1 and ERK2 cascade,positive regulation of ERK1 and ERK2 cascade,cellular response to electrical stimulus,cellular response to ethanol,cellular response to hypoxia,negative regulation of ribosome biogenesis,negative regulation of cell aging,negative regulation of excitatory postsynaptic potential,presynaptic membrane assembly,postsynaptic density assembly,negative regulation of potassium ion transmembrane transporter activity,negative regulation of wound healing, spreading of epidermal cells,positive regulation of TRAIL-activated apoptotic signaling pathway,positive regulation of ubiquitin protein ligase activity,cellular response to nerve growth factor stimulus,cellular response to insulin-like growth factor stimulus,positive regulation of protein ubiquitination involved in ubiquitin-dependent protein catabolic process,negative regulation of G1/S transition of mitotic cell cycle,negative regulation of receptor activity,positive regulation of excitatory postsynaptic potential,negative regulation of synaptic vesicle clustering,positive regulation of apoptotic signaling pathway
YDD / YD	P61161	0.167452	0.167452	0.295412	0.277667	Actr2	Actin-related protein 2	ARP2_MOUSE	1.12307	cytoplasm,cytosol,Arp2/3 protein complex,focal adhesion,cell cortex,postsynaptic density,membrane,lamellipodium,actin cap,Requires Ontology,extracellular exosome,invadopodium	structural constituent of cytoskeleton,ATP binding,actin filament binding	establishment or maintenance of cell polarity,associative learning,asymmetric cell division,meiotic chromosome movement towards spindle pole,cytosolic transport,actin cytoskeleton organization,meiotic cytokinesis,Arp2/3 complex-mediated actin nucleation,response to immobilization stress,cellular response to trichostatin A,response to ethanol,meiotic cell cycle,spindle localization,cilium morphogenesis,positive regulation of dendritic spine morphogenesis
ODD / ON	P47915	-1.3191	1.3191	0.295468	0.277712	Rpl29	60S ribosomal protein L29	RL29_MOUSE	0.400784	extrinsic component of membrane,cytosolic large ribosomal subunit,cytosolic ribosome,polysomal ribosome	structural constituent of ribosome,heparin binding	cytoplasmic translation,translation,cell proliferation,cell-substrate adhesion,multicellular organism growth
OD / ON	P61164	-0.970106	0.970106	0.295501	0.277732	Actr1a	Alpha-centractin	ACTZ_MOUSE	0.510468	manchette,cytoplasm,centrosome,centriole,dynactin complex,microtubule cytoskeleton,COPI-coated vesicle,myelin sheath,extracellular exosome,cell cortex region	ATP binding	spermatogenesis
YDD / YD	P62751	0.0330075	0.0330075	0.295507	0.277732	Rpl23a	60S ribosomal protein L23a	RL23A_MOUSE	1.02314	nucleus,cytosolic large ribosomal subunit,TORC2 complex	RNA binding,structural constituent of ribosome,protein binding,rRNA binding	ribosomal large subunit assembly,translation,biological_process
ODD / YD	Q9EP69	0.315449	0.315449	0.295563	0.277777	Sacm1l	Phosphatidylinositide phosphatase SAC1	SAC1_MOUSE	1.2444	endoplasmic reticulum membrane,Golgi apparatus,integral component of endoplasmic reticulum membrane,AMPA glutamate receptor complex	phosphatidylinositol-3-phosphatase activity,phosphatase activity,phosphatidylinositol bisphosphate phosphatase activity,phosphatidylinositol-4-phosphate phosphatase activity	biological_process,phosphatidylinositol dephosphorylation
YDD / ON	P20352	1.49609	1.49609	0.295585	0.27778	F3	Tissue factor	TF_MOUSE	2.82076	extracellular space,plasma membrane,cell surface,integral component of membrane,extracellular matrix,extracellular exosome,serine-type peptidase complex	protease binding,cytokine receptor activity,phospholipid binding,serine-type endopeptidase activity	positive regulation of endothelial cell proliferation,activation of plasma proteins involved in acute inflammatory response,activation of cysteine-type endopeptidase activity involved in apoptotic process,blood coagulation,positive regulation of platelet-derived growth factor receptor signaling pathway,protein processing,cytokine-mediated signaling pathway,positive regulation of angiogenesis,positive regulation of protein kinase B signaling
YD / YN	P61963	1.28703	1.28703	0.295577	0.27778	Dcaf7	DDB1- and CUL4-associated factor 7	DCAF7_MOUSE	2.44026	nucleus,nucleoplasm,cytosol,nuclear matrix,nuclear body,protein complex,Cul4-RING E3 ubiquitin ligase complex		multicellular organism development,protein ubiquitination
OD / ON	Q3TYS2	0.733	0.733	0.295649	0.277824	NaN	Uncharacterized protein C17orf62 homolog	CQ062_MOUSE	1.66209	cellular_component,integral component of membrane	molecular_function	biological_process
ODD / YD	Q9Z315	1.60213	1.60213	0.295645	0.277824	Sart1	U4/U6.U5 tri-snRNP-associated protein 1	SNUT1_MOUSE	3.03591	nucleoplasm,Golgi apparatus,Cajal body,nuclear speck,U4/U6 x U5 tri-snRNP complex,catalytic step 2 spliceosome	RNA binding	spliceosomal snRNP assembly,maturation of 5S rRNA,mRNA cis splicing, via spliceosome,positive regulation of cytotoxic T cell differentiation
ODD / ON	P39688	-0.7947	0.7947	0.295665	0.277832	Fyn	Tyrosine-protein kinase Fyn	FYN_MOUSE	0.576463	nucleus,mitochondrion,endosome,cytosol,actin filament,plasma membrane,postsynaptic density,dendrite,extrinsic component of cytoplasmic side of plasma membrane,membrane raft,cell periphery	G-protein coupled receptor binding,glycoprotein binding,protein kinase activity,protein tyrosine kinase activity,non-membrane spanning protein tyrosine kinase activity,signal transducer activity,protein binding,ATP binding,tubulin binding,enzyme binding,type 5 metabotropic glutamate receptor binding,T cell receptor binding,CD4 receptor binding,CD8 receptor binding,identical protein binding,phosphatidylinositol 3-kinase binding,ion channel binding,metal ion binding,ephrin receptor binding,peptide hormone receptor binding,growth factor receptor binding,disordered domain specific binding	neuron migration,adaptive immune response,protein phosphorylation,cell surface receptor signaling pathway,transmembrane receptor protein tyrosine kinase signaling pathway,axon guidance,regulation of cell shape,negative regulation of gene expression,positive regulation of neuron projection development,positive regulation of phosphatidylinositol 3-kinase signaling,peptidyl-tyrosine phosphorylation,forebrain development,negative regulation of protein ubiquitination,cellular response to platelet-derived growth factor stimulus,peptidyl-tyrosine autophosphorylation,regulation of cell proliferation,negative regulation of protein catabolic process,response to drug,positive regulation of tyrosine phosphorylation of STAT protein,myelination,regulation of apoptotic process,positive regulation of I-kappaB kinase/NF-kappaB signaling,negative regulation of neuron apoptotic process,innate immune response,response to ethanol,protein autophosphorylation,ephrin receptor signaling pathway,dendrite morphogenesis,regulation of peptidyl-tyrosine phosphorylation,activated T cell proliferation,T cell receptor signaling pathway,detection of mechanical stimulus involved in sensory perception of pain,cellular response to peptide hormone stimulus,cellular response to transforming growth factor beta stimulus,positive regulation of protein targeting to membrane,positive regulation of protein localization to nucleus,positive regulation of neuron death,negative regulation of dendritic spine maintenance,response to beta-amyloid,Requires Ontology,negative regulation of extrinsic apoptotic signaling pathway in absence of ligand
ODD / YD	Q62148	1.30465	1.30465	0.295687	0.277843	Aldh1a2	Retinal dehydrogenase 2	AL1A2_MOUSE	2.47023	cytoplasm,cytosol,perinuclear region of cytoplasm	retinal dehydrogenase activity,3-chloroallyl aldehyde dehydrogenase activity,aldehyde dehydrogenase (NAD) activity,retinal binding	retinoid metabolic process,blood vessel development,kidney development,liver development,regulation of endothelial cell proliferation,heart looping,heart morphogenesis,midgut development,heart development,positive regulation of cell proliferation,negative regulation of cell proliferation,determination of bilateral symmetry,anterior/posterior pattern specification,proximal/distal pattern formation,positive regulation of gene expression,neural crest cell development,morphogenesis of embryonic epithelium,neural tube development,pituitary gland development,neuron differentiation,lung development,embryonic limb morphogenesis,forebrain development,hindbrain development,pancreas development,embryonic camera-type eye development,response to estradiol,response to vitamin A,response to cytokine,embryonic forelimb morphogenesis,ureter maturation,retinol metabolic process,retinoic acid metabolic process,retinal metabolic process,9-cis-retinoic acid biosynthetic process,camera-type eye development,positive regulation of apoptotic process,retinoic acid receptor signaling pathway,embryonic digestive tract development,cardiac muscle tissue development,oxidation-reduction process,face development,cellular response to retinoic acid
ODD / YD	Q9DBL1	0.978564	0.978564	0.295695	0.277843	Acadsb	Short/branched chain specific acyl-CoA dehydrogenase, mitochondrial	ACDSB_MOUSE	1.9705	mitochondrion,mitochondrial matrix,extracellular exosome	acyl-CoA dehydrogenase activity,short-branched-chain-acyl-CoA dehydrogenase activity,flavin adenine dinucleotide binding	fatty acid metabolic process,acyl-CoA metabolic process,oxidation-reduction process
YD / ON	Q9WVF8	-3.13759	3.13759	0.295719	0.277858	Tusc2	Tumor suppressor candidate 2	TUSC2_MOUSE	0.11363	mitochondrion	molecular_function	natural killer cell differentiation,phagocytosis,inflammatory response,interleukin-15 production,negative regulation of interleukin-17 production,positive regulation of interleukin-10 production,cell maturation,defense response to Gram-negative bacterium,regulation of mitochondrial membrane potential,response to defense-related host reactive oxygen species production,neutrophil mediated killing of gram-negative bacterium,chemokine (C-C motif) ligand 5 production,regulation of reactive oxygen species metabolic process
YD / ON	B2RXC1	0.575112	0.575112	0.29579	0.277884	Trappc11	Trafficking protein particle complex subunit 11	TPC11_MOUSE	1.48979	Golgi apparatus	molecular_function	biological_process,vesicle-mediated transport
OD / ON	Q3TCH7	0.624318	0.624318	0.295775	0.277884	Cul4a	Cullin-4A	CUL4A_MOUSE	1.54148	Cul4A-RING E3 ubiquitin ligase complex,Cul4-RING E3 ubiquitin ligase complex	protein binding,ubiquitin protein ligase binding,ubiquitin protein ligase activity	in utero embryonic development,DNA repair,ubiquitin-dependent protein catabolic process,positive regulation of cell proliferation,viral process,hemopoiesis,negative regulation of granulocyte differentiation,somatic stem cell population maintenance,protein ubiquitination involved in ubiquitin-dependent protein catabolic process,proteasome-mediated ubiquitin-dependent protein catabolic process,positive regulation of protein catabolic process,regulation of protein metabolic process,positive regulation of G1/S transition of mitotic cell cycle,regulation of DNA damage checkpoint,regulation of nucleotide-excision repair
YDD / YN	Q3UHC7	0.232971	0.232971	0.295757	0.277884	Dab2ip	Disabled homolog 2-interacting protein	DAB2P_MOUSE	1.17525	cytoplasm,plasma membrane,endocytic vesicle,axon,dendrite,intrinsic component of the cytoplasmic side of the plasma membrane,neuronal cell body membrane,neuronal cell body,cerebellar mossy fiber,climbing fiber,extracellular exosome,parallel fiber,AIP1-IRE1 complex	GTPase activator activity,death receptor binding,protein binding,SH3 domain binding,kinase binding,protein kinase binding,mitogen-activated protein kinase kinase binding,mitogen-activated protein kinase kinase kinase binding,phosphatidylinositol-3-phosphate binding,protein complex binding,signaling adaptor activity,phosphatidylinositol 3-kinase regulatory subunit binding,identical protein binding,protein homodimerization activity,vascular endothelial growth factor receptor 2 binding,phosphatidylinositol 3-kinase binding,cadherin binding,protein phosphatase 2A binding,phosphatidylinositol-4-phosphate binding,14-3-3 protein binding,Toll-like receptor 4 binding	negative regulation of transcription from RNA polymerase II promoter,activation of MAPKKK activity,angiogenesis,negative regulation of protein phosphorylation,inflammatory response,response to unfolded protein,cell cycle,I-kappaB phosphorylation,activation of JUN kinase activity,negative regulation of cell proliferation,extrinsic apoptotic signaling pathway via death domain receptors,negative regulation of endothelial cell migration,negative regulation of epithelial cell migration,negative regulation of epithelial to mesenchymal transition,positive regulation of neuron projection development,negative regulation of phosphatidylinositol 3-kinase signaling,negative regulation of angiogenesis,cell motility involved in cerebral cortex radial glia guided migration,layer formation in cerebral cortex,negative regulation of vascular endothelial growth factor receptor signaling pathway,negative regulation of NF-kappaB transcription factor activity,negative regulation of toll-like receptor 4 signaling pathway,negative regulation of GTPase activity,tube formation,negative regulation of catenin import into nucleus,cellular response to vascular endothelial growth factor stimulus,vascular endothelial growth factor receptor-2 signaling pathway,reelin-mediated signaling pathway,regulation of growth,positive regulation of apoptotic process,regulation of GTPase activity,regulation of I-kappaB kinase/NF-kappaB signaling,negative regulation of I-kappaB kinase/NF-kappaB signaling,regulation of protein complex assembly,negative regulation of MAP kinase activity,positive regulation of MAPK cascade,regulation of protein heterodimerization activity,positive regulation of JUN kinase activity,positive regulation of GTPase activity,negative regulation of phosphatidylinositol 3-kinase activity,cellular protein catabolic process,innate immune response,positive regulation of protein catabolic process,negative regulation of transcription, DNA-templated,positive regulation of transcription from RNA polymerase II promoter,positive regulation of JNK cascade,negative regulation of Ras protein signal transduction,negative regulation of fibroblast proliferation,neuron projection morphogenesis,positive regulation of epithelial cell proliferation,negative regulation of epithelial cell proliferation,intrinsic apoptotic signaling pathway in response to endoplasmic reticulum stress,negative regulation of G0 to G1 transition,negative regulation of ERK1 and ERK2 cascade,positive regulation of cell cycle arrest,cellular response to lipopolysaccharide,cellular response to interleukin-1,cellular response to tumor necrosis factor,negative regulation of protein serine/threonine kinase activity,positive regulation of protein serine/threonine kinase activity,negative regulation of canonical Wnt signaling pathway,positive regulation of synapse maturation,positive regulation of dendrite development,regulation of p38MAPK cascade,negative regulation of vascular endothelial growth factor signaling pathway,positive regulation of proteasomal protein catabolic process,negative regulation of cellular protein catabolic process,positive regulation of neuron migration,positive regulation of apoptotic signaling pathway
YDD / YD	Q64737	-0.857001	0.857001	0.295767	0.277884	Gart	Trifunctional purine biosynthetic protein adenosine-3	PUR2_MOUSE	0.552099	cytoplasm,extracellular exosome	phosphoribosylamine-glycine ligase activity,phosphoribosylformylglycinamidine cyclo-ligase activity,phosphoribosylglycinamide formyltransferase activity,ATP binding,metal ion binding	brainstem development,'de novo' IMP biosynthetic process,glycine metabolic process,purine nucleobase biosynthetic process,response to organic substance,response to inorganic substance,cerebellum development,cerebral cortex development,tetrahydrofolate biosynthetic process
OD / YD	Q9CQS4	1.48459	1.48459	0.295782	0.277884	Slc25a46	Solute carrier family 25 member 46	S2546_MOUSE	2.79837	mitochondrion,mitochondrial outer membrane,integral component of membrane	molecular_function	transport,mitochondrial membrane fission
ODD / YDD	Q9D6K8	0.322449	0.322449	0.295803	0.277887	Fundc2	FUN14 domain-containing protein 2	FUND2_MOUSE	1.25045	nucleus,mitochondrion,integral component of mitochondrial outer membrane	molecular_function	mitophagy
ODD / YN	Q3U2A8	0.812746	0.812746	0.295833	0.277899	Vars2	Valine--tRNA ligase, mitochondrial	SYVM_MOUSE	1.75655	mitochondrion,cytosol	aminoacyl-tRNA editing activity,valine-tRNA ligase activity,ATP binding	valyl-tRNA aminoacylation,regulation of translational fidelity
YDD / ON	Q9R1P1	-5.50056	5.50056	0.29583	0.277899	Psmb3	Proteasome subunit beta type-3	PSB3_MOUSE	0.0220885	proteasome complex,nucleus,cytosol,proteasome core complex,proteasome core complex, beta-subunit complex,extracellular exosome	endopeptidase activity,threonine-type endopeptidase activity	protein catabolic process,proteasome-mediated ubiquitin-dependent protein catabolic process
ON / YN	Q91VZ6	2.90212	2.90212	0.295844	0.277901	Smap1	Stromal membrane-associated protein 1	SMAP1_MOUSE	7.47525	cytoplasm,plasma membrane	GTPase activator activity,protein binding,clathrin binding,metal ion binding	positive regulation of GTPase activity,positive regulation of erythrocyte differentiation,regulation of clathrin-dependent endocytosis,actin cytoskeleton reorganization
OD / YN	O35682	3.26357	3.26357	0.295932	0.277976	Myadm	Myeloid-associated differentiation marker	MYADM_MOUSE	9.60357	ruffle,plasma membrane,cell-cell junction,integral component of membrane,cortical actin cytoskeleton,membrane raft,extracellular exosome		negative regulation of protein phosphorylation,negative regulation of gene expression,positive regulation of cell migration,negative regulation of actin filament polymerization,membrane raft organization,negative regulation of heterotypic cell-cell adhesion,establishment of endothelial barrier,protein targeting to plasma membrane,negative regulation of protein kinase C signaling,positive regulation of substrate adhesion-dependent cell spreading
ODD / ON	Q9DD18	-4.21633	4.21633	0.295988	0.278021	Dtd1	D-tyrosyl-tRNA(Tyr) deacylase 1	DTD1_MOUSE	0.0537971	nucleolus,cytoplasm,cytosol	aminoacyl-tRNA editing activity,DNA binding,metal ion binding,D-tyrosyl-tRNA(Tyr) deacylase activity	DNA replication,tRNA metabolic process,regulation of translational fidelity
OD / YDD	Q6P1H6	0.430132	0.430132	0.296001	0.278024	Ankle2	Ankyrin repeat and LEM domain-containing protein 2	ANKL2_MOUSE	1.34736	endoplasmic reticulum,membrane,integral component of endoplasmic reticulum membrane	protein phosphatase 2A binding	mitotic nuclear envelope reassembly,central nervous system development,positive regulation of protein dephosphorylation,negative regulation of phosphorylation,negative regulation of apoptotic process,cell division
OD / YD	P62069	-1.26156	1.26156	0.296034	0.278032	Usp46	Ubiquitin carboxyl-terminal hydrolase 46	UBP46_MOUSE	0.417094	nucleus,cytosol	thiol-dependent ubiquitin-specific protease activity,thiol-dependent ubiquitinyl hydrolase activity,metal ion binding,ubiquitinyl hydrolase activity	behavioral fear response,ubiquitin-dependent protein catabolic process,adult feeding behavior,protein deubiquitination,regulation of synaptic transmission, GABAergic,behavioral response to ethanol,positive regulation of T cell receptor signaling pathway,righting reflex
ODD / YDD	Q06138	0.363239	0.363239	0.296036	0.278032	Cab39	Calcium-binding protein 39	CAB39_MOUSE	1.28631	cytoplasm,protein complex,extracellular exosome	calcium ion binding,kinase binding,protein kinase activator activity,protein serine/threonine kinase activator activity,protein serine/threonine kinase activity	positive regulation of peptidyl-threonine phosphorylation,peptidyl-serine phosphorylation,signal transduction by protein phosphorylation,activation of protein kinase activity,intracellular signal transduction,protein heterooligomerization,positive regulation of protein serine/threonine kinase activity
ODD / YDD	Q9D8Y1	0.731288	0.731288	0.296026	0.278032	Tmem126a	Transmembrane protein 126A	T126A_MOUSE	1.66012	mitochondrion,mitochondrial inner membrane,integral component of membrane	molecular_function	optic nerve development
ODD / ON	Q80TR8	-1.43263	1.43263	0.296136	0.278116	Vprbp	Protein VPRBP	VPRBP_MOUSE	0.370455	fibrillar center,nucleus,cytoplasm,COP9 signalosome	ATP binding,estrogen receptor binding,histone kinase activity (H2A-T120 specific)	negative regulation of transcription from RNA polymerase II promoter,transcription, DNA-templated,viral process,protein ubiquitination,B cell differentiation,V(D)J recombination,cell competition in a multicellular organism,histone H2A-T120 phosphorylation
OD / ON	Q9Z2Q6	-0.722611	0.722611	0.296142	0.278116	2005-09-01	Septin-5	SEPT5_MOUSE	0.606	cytoskeleton,plasma membrane,cell cortex,synaptic vesicle,terminal bouton,axon terminus,synapse	protein binding,GTP binding	cell cycle,regulation of exocytosis,cell division
OD / YN	Q80TH2	-2.13168	2.13168	0.296165	0.278127	Erbb2ip	Protein LAP2	LAP2_MOUSE	0.228192	nucleus,cytoplasm,plasma membrane,basolateral plasma membrane,nuclear speck,cell junction,hemidesmosome,nuclear membrane	receptor binding,ErbB-2 class receptor binding,integrin binding,protein binding	protein targeting,epidermal growth factor receptor signaling pathway,negative regulation of NF-kappaB transcription factor activity,response to muramyl dipeptide,response to lipopolysaccharide,negative regulation of nucleotide-binding oligomerization domain containing 2 signaling pathway,cellular response to tumor necrosis factor,negative regulation of monocyte chemotactic protein-1 production
ODD / ON	Q9WUR9	-0.931605	0.931605	0.296172	0.278127	Ak4	Adenylate kinase 4, mitochondrial	KAD4_MOUSE	0.524275	mitochondrion,mitochondrial matrix,extracellular exosome	adenylate kinase activity,nucleoside diphosphate kinase activity,ATP binding,GTP binding,nucleoside triphosphate adenylate kinase activity	liver development,nucleoside diphosphate phosphorylation,brain development,nucleoside triphosphate biosynthetic process,response to drug,AMP metabolic process,ATP metabolic process,GTP metabolic process
ODD / YD	Q9CXY9	3.50234	3.50234	0.296243	0.278186	Pigk	GPI-anchor transamidase	GPI8_MOUSE	11.3321	membrane,GPI-anchor transamidase complex	GPI-anchor transamidase activity,cysteine-type peptidase activity	proteolysis,attachment of GPI anchor to protein,protein localization to cell surface
OD / YDD	Q8BM65	1.67829	1.67829	0.296276	0.278201	Nyap2	Neuronal tyrosine-phosphorylated phosphoinositide-3-kinase adapter 2	NYAP2_MOUSE	3.20048	intracellular	protein binding	phosphatidylinositol 3-kinase signaling,neuron projection morphogenesis
YDD / YD	Q8VEK3	-0.132822	0.132822	0.296271	0.278201	Hnrnpu	Heterogeneous nuclear ribonucleoprotein U	HNRPU_MOUSE	0.912045	nucleus,nucleoplasm,cell surface,membrane,intracellular ribonucleoprotein complex,extracellular matrix,cytoplasmic ribonucleoprotein granule,CRD-mediated mRNA stability complex,catalytic step 2 spliceosome,telomerase holoenzyme complex	core promoter binding,RNA binding,protein binding,ATP binding,poly(G) binding,enhancer binding,ribonucleoprotein complex binding,telomerase RNA binding	osteoblast differentiation,mRNA processing,RNA splicing,positive regulation of gene expression,negative regulation of telomere maintenance via telomerase,circadian regulation of gene expression,cardiac muscle cell development,CRD-mediated mRNA stabilization,cellular response to dexamethasone stimulus,positive regulation of DNA topoisomerase (ATP-hydrolyzing) activity
ODD / YN	Q8BG67	0.161131	0.161131	0.296316	0.278224	Efr3a	Protein EFR3 homolog A	EFR3A_MOUSE	1.11816	cornified envelope,intracellular,cytosol,plasma membrane,extracellular exosome	protein homodimerization activity	single organismal cell-cell adhesion,establishment of protein localization to plasma membrane
ODD / ON	Q8VHK9	-2.84405	2.84405	0.296319	0.278224	Dhx36	ATP-dependent RNA helicase DHX36	DHX36_MOUSE	0.139269	chromosome, telomeric region,nucleus,cytoplasm,cytosol,extracellular exosome	core promoter binding,G-quadruplex RNA binding,single-stranded DNA binding,RNA binding,double-stranded RNA binding,ATP-dependent RNA helicase activity,protein binding,ATP binding,DNA-dependent ATPase activity,histone deacetylase binding,transcription regulatory region DNA binding,G-quadruplex DNA binding,telomerase RNA binding	ossification,transcription, DNA-templated,RNA processing,response to virus,RNA secondary structure unwinding,positive regulation of telomere maintenance,response to exogenous dsRNA,positive regulation of transcription from RNA polymerase II promoter,telomerase RNA stabilization,positive regulation of interferon-alpha secretion
OD / YDD	Q6A026	0.544667	0.544667	0.296339	0.278234	Pds5a	Sister chromatid cohesion protein PDS5 homolog A	PDS5A_MOUSE	1.45868	chromatin,nucleus,nucleoplasm,plasma membrane		DNA repair,mitotic sister chromatid cohesion,negative regulation of DNA replication,cell division
YD / ON	Q99104	-0.491683	0.491683	0.296347	0.278234	Myo5a	Unconventional myosin-Va	MYO5A_MOUSE	0.711195	ruffle,photoreceptor outer segment,cytoplasm,Golgi apparatus,cytosol,intermediate filament,membrane,myosin complex,unconventional myosin complex,secretory granule,filopodium tip,insulin-responsive compartment,melanosome,actomyosin,neuronal cell body,extracellular exosome,lysosome,early endosome,late endosome,peroxisome,endoplasmic reticulum,actin filament,vesicle,microtubule plus-end,recycling endosome	microfilament motor activity,RNA binding,motor activity,actin binding,calcium ion binding,protein binding,calmodulin binding,ATP binding,Rab GTPase binding,disordered domain specific binding	melanin metabolic process,transport,exocytosis,post-Golgi vesicle-mediated transport,chemical synaptic transmission,visual perception,vesicle-mediated transport,actin filament-based movement,vesicle transport along actin filament,insulin secretion,melanocyte differentiation,regulation of inositol 1,4,5-trisphosphate-sensitive calcium-release channel activity,locomotion involved in locomotory behavior,secretory granule localization,melanosome localization,melanosome transport,cellular response to insulin stimulus,melanin biosynthetic process,odontogenesis,myelination,long-chain fatty acid biosynthetic process,pigmentation,developmental pigmentation,hair follicle maturation,synapse organization,endoplasmic reticulum localization,membrane organization,protein localization to plasma membrane
ODD / OD	Q61285	-2.4718	2.4718	0.29636	0.278239	Abcd2	ATP-binding cassette sub-family D member 2	ABCD2_MOUSE	0.180266	mitochondrion,peroxisome,peroxisomal membrane,integral component of membrane	ATP binding,ATPase activity, coupled to transmembrane movement of substances,protein homodimerization activity	very long-chain fatty acid metabolic process,fatty acid beta-oxidation,positive regulation of fatty acid beta-oxidation,very long-chain fatty acid catabolic process,transmembrane transport
YD / YN	Q80TG9	0.602722	0.602722	0.296372	0.278242	Lrfn2	Leucine-rich repeat and fibronectin type-III domain-containing protein 2	LRFN2_MOUSE	1.51858	proteinaceous extracellular matrix,extracellular space,cell surface,integral component of membrane,cell junction,postsynaptic membrane	protein binding	axonogenesis
ODD / ON	Q8BNA6	-2.32902	2.32902	0.296395	0.278255	Fat3	Protocadherin Fat 3	FAT3_MOUSE	0.199019	plasma membrane,integral component of membrane,dendrite	calcium ion binding	cell morphogenesis involved in differentiation,neuron migration,homophilic cell adhesion via plasma membrane adhesion molecules,retina layer formation,negative regulation of dendrite development
ODD / ON	E9Q4Z2	-1.21462	1.21462	0.296419	0.278261	Acacb	Acetyl-CoA carboxylase 2	ACACB_MOUSE	0.430886	nucleus,mitochondrion,endomembrane system,membrane	acetyl-CoA carboxylase activity,biotin carboxylase activity,ATP binding,biotin binding,metal ion binding	acetyl-CoA metabolic process,fatty acid biosynthetic process,negative regulation of gene expression,positive regulation of lipid storage,regulation of glucose metabolic process,response to organic cyclic compound,response to nutrient levels,negative regulation of fatty acid beta-oxidation,response to drug,negative regulation of catalytic activity,negative regulation of fatty acid oxidation,negative regulation of lipid catabolic process,protein homotetramerization,positive regulation of heart growth,energy homeostasis,malonyl-CoA biosynthetic process
YDD / YN	Q06890	0.0545177	0.0545177	0.296411	0.278261	Clu	Clusterin	CLUS_MOUSE	1.03851	extracellular space,nucleus,cytoplasm,mitochondrion,endoplasmic reticulum,cytosol,cell surface,extracellular matrix,mitochondrial membrane,spherical high-density lipoprotein particle,chromaffin granule,protein complex,perinuclear region of cytoplasm,extracellular exosome,blood microparticle,neurofibrillary tangle,apical dendrite,cell periphery	beta-amyloid binding,protein binding,ubiquitin protein ligase binding,low-density lipoprotein particle receptor binding,misfolded protein binding,ATPase activity	cell morphogenesis,microglial cell activation,response to virus,protein import,central nervous system myelin maintenance,positive regulation of proteasomal ubiquitin-dependent protein catabolic process,negative regulation of protein homooligomerization,positive regulation of protein homooligomerization,positive regulation of tumor necrosis factor production,positive regulation of apoptotic process,positive regulation of nitric oxide biosynthetic process,positive regulation of receptor-mediated endocytosis,protein stabilization,positive regulation of NF-kappaB transcription factor activity,chaperone-mediated protein complex assembly,response to misfolded protein,negative regulation of cell death,chaperone-mediated protein folding,microglial cell proliferation,intrinsic apoptotic signaling pathway,regulation of beta-amyloid clearance,regulation of neuron death,positive regulation of neuron death,positive regulation of beta-amyloid formation,negative regulation of intrinsic apoptotic signaling pathway in response to DNA damage,negative regulation of beta-amyloid formation,regulation of neuronal signal transduction,positive regulation of tau-protein kinase activity,positive regulation of neurofibrillary tangle assembly,negative regulation of response to endoplasmic reticulum stress,Requires Ontology,positive regulation of protein ubiquitination involved in ubiquitin-dependent protein catabolic process,positive regulation of intrinsic apoptotic signaling pathway
OD / YN	Q9CXI0	1.35813	1.35813	0.296433	0.278266	Coq5	2-methoxy-6-polyprenyl-1,4-benzoquinol methylase, mitochondrial	COQ5_MOUSE	2.56353	mitochondrion,mitochondrial inner membrane	2-octaprenyl-6-methoxy-1,4-benzoquinone methylase activity	ubiquinone biosynthetic process,methylation
YD / ON	P70704	-1.24967	1.24967	0.296447	0.278271	Atp8a1	Phospholipid-transporting ATPase IA	AT8A1_MOUSE	0.420543	Golgi membrane,endoplasmic reticulum,Golgi apparatus,trans-Golgi network,plasma membrane,membrane,integral component of membrane,chromaffin granule membrane,intracellular membrane-bounded organelle,extracellular exosome	magnesium ion binding,phospholipid-translocating ATPase activity,protein binding,ATP binding	learning,positive regulation of cell migration,phospholipid translocation,Golgi vesicle budding,positive regulation of phospholipid translocation
YD / ON	O35343	-4.14422	4.14422	0.296486	0.278292	Kpna4	Importin subunit alpha-3	IMA3_MOUSE	0.0565544	nucleus,nuclear pore,nucleoplasm,cytosol,extracellular exosome	protein binding,nuclear localization sequence binding,protein transporter activity	protein import into nucleus,NLS-bearing protein import into nucleus,response to hydrogen peroxide
ODD / OD	Q6RI63	-0.903059	0.903059	0.296486	0.278292	Fam120b	Constitutive coactivator of peroxisome proliferator-activated receptor gamma	F120B_MOUSE	0.534752	nucleus,nucleoplasm	protein binding	transcription, DNA-templated,regulation of transcription, DNA-templated,peroxisome proliferator activated receptor signaling pathway,fat cell differentiation
ODD / YDD	P57780	-0.0217872	0.0217872	0.296515	0.278295	Actn4	Alpha-actinin-4	ACTN4_MOUSE	0.985012	stress fiber,extracellular space,intracellular,nucleus,cytoplasm,cytosol,brush border,cell-cell junction,focal adhesion,nuclear body,Z disc,intracellular ribonucleoprotein complex,cortical cytoskeleton,pseudopodium,neuron projection,protein complex,perinuclear region of cytoplasm,extracellular exosome,actin cytoskeleton	RNA polymerase II regulatory region sequence-specific DNA binding,nucleoside binding,RNA binding,calcium ion binding,protein binding,ligand-dependent nuclear receptor transcription coactivator activity,chromatin DNA binding,nuclear hormone receptor binding,protein homodimerization activity,retinoic acid receptor binding,ion channel binding,protein N-terminus binding,actin filament binding	response to hypoxia,protein transport,vesicle transport along actin filament,positive regulation of cell migration,peroxisome proliferator activated receptor signaling pathway,regulation of apoptotic process,retinoic acid receptor signaling pathway,positive regulation of pinocytosis,actin filament bundle assembly,negative regulation of cellular component movement,positive regulation of cellular component movement,bicellular tight junction assembly,negative regulation of substrate adhesion-dependent cell spreading,positive regulation of NIK/NF-kappaB signaling,protein localization to bicellular tight junction,regulation of nucleic acid-templated transcription
ODD / YN	Q3TY86	0.437949	0.437949	0.296516	0.278295	Aifm3	Apoptosis-inducing factor 3	AIFM3_MOUSE	1.35468	mitochondrion,mitochondrial inner membrane,endoplasmic reticulum,cytosol	oxidoreductase activity,metal ion binding,flavin adenine dinucleotide binding,2 iron, 2 sulfur cluster binding	oxidation-reduction process,execution phase of apoptosis
OD / YDD	Q8VDS4	-3.77698	3.77698	0.296513	0.278295	Rprd1a	Regulation of nuclear pre-mRNA domain-containing protein 1A	RPR1A_MOUSE	0.0729485	DNA-directed RNA polymerase II, holoenzyme	molecular_function	dephosphorylation of RNA polymerase II C-terminal domain
ODD / OD	Q80YF9	-0.218445	0.218445	0.29655	0.278319	Arhgap33	Rho GTPase-activating protein 33	RHG33_MOUSE	0.859491	cytoplasm,plasma membrane,cell cortex,actin cytoskeleton	GTPase activator activity,protein binding,phosphatidylinositol binding	small GTPase mediated signal transduction,protein transport,positive regulation of GTPase activity
OD / YDD	O70293	1.78177	1.78177	0.296597	0.278355	Grk6	G protein-coupled receptor kinase 6	GRK6_MOUSE	3.43847	membrane	G-protein coupled receptor kinase activity,ATP binding,beta-adrenergic receptor kinase activity	protein phosphorylation,Wnt signaling pathway
OD / YN	Q921Q7	2.83274	2.83274	0.296624	0.278372	Rin1	Ras and Rab interactor 1	RIN1_MOUSE	7.12428	cytoplasm,cytoskeleton,plasma membrane,dendrite,neuronal cell body	GTPase activator activity,Ras GTPase binding	endocytosis,signal transduction,memory,associative learning,negative regulation of synaptic plasticity,positive regulation of GTPase activity
OD / YD	P31230	1.65381	1.65381	0.296636	0.278373	Aimp1	Aminoacyl tRNA synthase complex-interacting multifunctional protein 1	AIMP1_MOUSE	3.14663	extracellular space,nucleus,endoplasmic reticulum,Golgi apparatus,cytosol,cell surface,membrane,aminoacyl-tRNA synthetase multienzyme complex,methionyl glutamyl tRNA synthetase complex,transport vesicle	tRNA binding,cytokine activity,protein homodimerization activity,GTPase binding	angiogenesis,negative regulation of endothelial cell proliferation,glucose metabolic process,tRNA aminoacylation for protein translation,apoptotic process,inflammatory response,cell adhesion,cell-cell signaling,leukocyte migration
YDD / YD	Q8CH18	-0.0215812	0.0215812	0.296643	0.278373	Ccar1	Cell division cycle and apoptosis regulator protein 1	CCAR1_MOUSE	0.985152	nuclear envelope lumen,perinuclear region of cytoplasm	core promoter binding,transcription coactivator activity,transcription corepressor activity,RNA binding,protein binding,ligand-dependent nuclear receptor transcription coactivator activity	transcription, DNA-templated,regulation of transcription, DNA-templated,apoptotic process,cell cycle,positive regulation of cell proliferation,positive regulation of cell migration,positive regulation of apoptotic process,negative regulation of nucleic acid-templated transcription
YDD / YN	A2A5R2	0.380886	0.380886	0.296685	0.27838	Arfgef2	Brefeldin A-inhibited guanine nucleotide-exchange protein 2	BIG2_MOUSE	1.30214	Golgi membrane,trans-Golgi network,microtubule organizing center,cytosol,axonemal microtubule,membrane,cell junction,cytoplasmic vesicle,asymmetric synapse,symmetric synapse,dendritic spine,perinuclear region of cytoplasm,recycling endosome	guanyl-nucleotide exchange factor activity,ARF guanyl-nucleotide exchange factor activity,myosin binding,protein kinase A regulatory subunit binding,GABA receptor binding	receptor recycling,exocytosis,Golgi to plasma membrane transport,endosome organization,endomembrane system organization,protein transport,vesicle-mediated transport,regulation of ARF protein signal transduction,positive regulation of tumor necrosis factor production,intracellular signal transduction,positive regulation of GTPase activity
OD / ON	P15864	-1.57558	1.57558	0.296672	0.27838	Hist1h1c	Histone H1.2	H12_MOUSE	0.335509	nucleosome,nucleus,nuclear euchromatin,transcriptionally active chromatin	DNA binding,RNA binding,protein binding,chromatin DNA binding	negative regulation of transcription from RNA polymerase II promoter,nucleosome assembly,regulation of transcription from RNA polymerase II promoter,nucleosome positioning,histone H3-K4 trimethylation,histone H3-K27 trimethylation
ODD / YDD	P97370	-0.236886	0.236886	0.296664	0.27838	Atp1b3	Sodium/potassium-transporting ATPase subunit beta-3	AT1B3_MOUSE	0.848575	cytoplasm,plasma membrane,sodium:potassium-exchanging ATPase complex,caveola,melanosome,extracellular exosome	ATPase activator activity,sodium:potassium-exchanging ATPase activity,protein binding,ATPase binding	cellular sodium ion homeostasis,potassium ion import,establishment or maintenance of transmembrane electrochemical gradient,cellular potassium ion homeostasis,positive regulation of ATPase activity,sodium ion export from cell,protein stabilization,protein localization to plasma membrane,membrane repolarization,ATP hydrolysis coupled transmembrane transport,positive regulation of potassium ion transmembrane transporter activity,positive regulation of sodium ion export from cell,positive regulation of potassium ion import
ODD / ON	Q4LDD4	-3.26706	3.26706	0.29668	0.27838	Arap1	Arf-GAP with Rho-GAP domain, ANK repeat and PH domain-containing protein 1	ARAP1_MOUSE	0.103876	nucleoplasm,Golgi apparatus,trans-Golgi network,cytosol,plasma membrane,cytoplasmic vesicle,Golgi cisterna membrane,intracellular membrane-bounded organelle	transcription factor activity, sequence-specific DNA binding,GTPase activator activity,phosphatidylinositol-3,4,5-trisphosphate binding,transcription factor binding,type 1 angiotensin receptor binding,transcription regulatory region DNA binding,metal ion binding,R-SMAD binding	positive regulation of receptor recycling,transforming growth factor beta receptor signaling pathway,SMAD protein import into nucleus,regulation of cell shape,positive regulation of GTPase activity,positive regulation of transcription, DNA-templated,regulation of cellular component movement,positive regulation of filopodium assembly,negative regulation of stress fiber assembly,SMAD protein signal transduction
ODD / YDD	O35099	0.658428	0.658428	0.296741	0.278416	Map3k5	Mitogen-activated protein kinase kinase kinase 5	M3K5_MOUSE	1.57836	cytosol,external side of plasma membrane,protein complex,protein kinase complex,IRE1-TRAF2-ASK1 complex	magnesium ion binding,protein kinase activity,MAP kinase kinase kinase activity,protein binding,ATP binding,protein kinase binding,protein phosphatase binding,protein domain specific binding,protein homodimerization activity	MAPK cascade,activation of MAPKK activity,activation of MAPK activity,response to ischemia,protein phosphorylation,JNK cascade,intrinsic apoptotic signaling pathway in response to oxidative stress,positive regulation of cardiac muscle cell apoptotic process,regulation of cell death,cellular response to amino acid starvation,response to endoplasmic reticulum stress,p38MAPK cascade,wound healing,positive regulation of apoptotic process,positive regulation of cysteine-type endopeptidase activity involved in apoptotic process,positive regulation of JUN kinase activity,innate immune response,positive regulation of myoblast differentiation,positive regulation of transcription, DNA-templated,positive regulation of JNK cascade,stress-activated MAPK cascade,intrinsic apoptotic signaling pathway in response to endoplasmic reticulum stress,cellular response to hydrogen peroxide,cellular response to tumor necrosis factor,endothelial cell apoptotic process,programmed necrotic cell death,positive regulation of p38MAPK cascade,positive regulation of neuron death,cellular response to reactive nitrogen species,positive regulation of vascular smooth muscle cell proliferation
OD / YD	Q7TME0	-0.0855421	0.0855421	0.296735	0.278416	Lppr4	Lipid phosphate phosphatase-related protein type 4	LPPR4_MOUSE	0.94243	integral component of plasma membrane	protein binding,phosphatidate phosphatase activity,lipid phosphatase activity	phospholipid metabolic process,signal transduction,axonogenesis,phospholipid dephosphorylation,inner ear development
ODD / YN	Q9DBL7	1.935	1.935	0.296762	0.278428	Coasy	Bifunctional coenzyme A synthase	COASY_MOUSE	3.82379	mitochondrial matrix,extracellular exosome	dephospho-CoA kinase activity,pantetheine-phosphate adenylyltransferase activity,ATP binding	coenzyme A biosynthetic process,phosphorylation
ON / YN	Q6PFD9	1.28853	1.28853	0.296782	0.278438	Nup98	Nuclear pore complex protein Nup98-Nup96	NUP98_MOUSE	2.44279	nucleus,nuclear envelope,nuclear pore,nucleoplasm,intracellular ribonucleoprotein complex,nuclear pore outer ring,nuclear membrane,nuclear periphery,nuclear inclusion body,intracellular membrane-bounded organelle,host cell,nuclear pore cytoplasmic filaments,nuclear pore nuclear basket,kinetochore	RNA polymerase II transcription coactivator activity,RNA binding,nucleocytoplasmic transporter activity,nuclear localization sequence binding,serine-type peptidase activity,structural constituent of nuclear pore,promoter-specific chromatin binding	posttranscriptional tethering of RNA polymerase II gene DNA at nuclear periphery,DNA replication,RNA export from nucleus,proteolysis,protein import into nucleus,telomere tethering at nuclear periphery,positive regulation of transcription from RNA polymerase II promoter,positive regulation of mRNA splicing, via spliceosome,mRNA transport,nuclear pore complex assembly
YD / ON	Q7TNV0	-1.41237	1.41237	0.296813	0.278459	Dek	Protein DEK	DEK_MOUSE	0.375695	nucleus,contractile fiber	DNA binding,chromatin binding,RNA binding,histone binding	chromatin remodeling,chromatin modification,regulation of double-strand break repair,regulation of double-strand break repair via nonhomologous end joining
YDD / ON	A2RSJ4	-1.05844	1.05844	0.296836	0.278472	Uhrf1bp1l	UHRF1-binding protein 1-like	UH1BL_MOUSE	0.480152	cellular_component	molecular_function	biological_process
ODD / YD	Q8BH15	0.890953	0.890953	0.296953	0.278556	Cnot10	CCR4-NOT transcription complex subunit 10	CNO10_MOUSE	1.8544	nucleus,cytoplasm,membrane,CCR4-NOT complex	molecular_function	transcription, DNA-templated,regulation of transcription, DNA-templated,regulation of translation,biological_process,gene silencing by RNA
OD / YN	Q8C0D4	0.256211	0.256211	0.296935	0.278556	Arhgap12	Rho GTPase-activating protein 12	RHG12_MOUSE	1.19434		molecular_function,GTPase activator activity	morphogenesis of an epithelial sheet,signal transduction,positive regulation of GTPase activity
YD / YN	Q9CZU3	0.483112	0.483112	0.296948	0.278556	Skiv2l2	Superkiller viralicidic activity 2-like 2	SK2L2_MOUSE	1.39776	nucleus,nucleoplasm,nucleolus,catalytic step 2 spliceosome,exosome (RNase complex)	RNA binding,ATP-dependent RNA helicase activity,ATP binding	maturation of 5.8S rRNA,mRNA processing,RNA catabolic process,RNA splicing
YDD / YD	Q9D6L8	1.88785	1.88785	0.29696	0.278556	Ppil3	Peptidyl-prolyl cis-trans isomerase-like 3	PPIL3_MOUSE	3.70083	catalytic step 2 spliceosome	peptidyl-prolyl cis-trans isomerase activity	protein peptidyl-prolyl isomerization,mRNA processing,protein folding,RNA splicing
ODD / OD	Q9WUA6	-1.44363	1.44363	0.296977	0.278564	Akt3	RAC-gamma serine/threonine-protein kinase	AKT3_MOUSE	0.36764	intracellular,nucleus,cytoplasm,plasma membrane	protein kinase activity,protein serine/threonine kinase activity,protein binding,ATP binding	mitochondrial genome maintenance,signal transduction,positive regulation of sodium ion transport,peptidyl-serine phosphorylation,peptidyl-threonine phosphorylation,positive regulation of TOR signaling,cellular response to insulin stimulus,positive regulation of cell size,brain morphogenesis,homeostasis of number of cells within a tissue
ODD / YDD	Q3TMH2	-0.205657	0.205657	0.297	0.278564	Scrn3	Secernin-3	SCRN3_MOUSE	0.867144		molecular_function,dipeptidase activity	proteolysis,exocytosis
OD / YDD	Q8BND4	-1.43725	1.43725	0.297004	0.278564	Ddx26b	Protein DDX26B	DX26B_MOUSE	0.36927	cellular_component	molecular_function	biological_process
YD / YN	Q9D8S3	0.182057	0.182057	0.296999	0.278564	Arfgap3	ADP-ribosylation factor GTPase-activating protein 3	ARFG3_MOUSE	1.1345	Golgi membrane,Golgi apparatus,cytosol,membrane	GTPase activator activity,metal ion binding	protein secretion,vesicle-mediated transport,positive regulation of GTPase activity
ODD / OD	Q9WVF8	1.61897	1.61897	0.297047	0.278596	Tusc2	Tumor suppressor candidate 2	TUSC2_MOUSE	3.07155	mitochondrion	molecular_function	natural killer cell differentiation,phagocytosis,inflammatory response,interleukin-15 production,negative regulation of interleukin-17 production,positive regulation of interleukin-10 production,cell maturation,defense response to Gram-negative bacterium,regulation of mitochondrial membrane potential,response to defense-related host reactive oxygen species production,neutrophil mediated killing of gram-negative bacterium,chemokine (C-C motif) ligand 5 production,regulation of reactive oxygen species metabolic process
YDD / YD	Q08943	0.790578	0.790578	0.297063	0.278603	Ssrp1	FACT complex subunit SSRP1	SSRP1_MOUSE	1.72977	chromosome,nucleolus	DNA binding,chromatin binding,RNA binding	DNA replication,DNA repair,transcription, DNA-templated,regulation of transcription, DNA-templated
ODD / YN	Q8R0X7	5.39244	5.39244	0.2971	0.27863	Sgpl1	Sphingosine-1-phosphate lyase 1	SGPL1_MOUSE	42.0036	endoplasmic reticulum,endoplasmic reticulum membrane,integral component of membrane	sphinganine-1-phosphate aldolase activity,carboxy-lyase activity,pyridoxal phosphate binding	luteinization,vasculogenesis,kidney development,fatty acid metabolic process,ceramide metabolic process,nitrogen compound metabolic process,spermatogenesis,androgen metabolic process,estrogen metabolic process,female gonad development,post-embryonic development,fibroblast migration,hemopoiesis,sphingolipid catabolic process,Leydig cell differentiation,regulation of multicellular organism growth,platelet-derived growth factor receptor signaling pathway,skeletal system morphogenesis,palate development,face morphogenesis,apoptotic signaling pathway
ON / YN	Q8BZH4	2.49905	2.49905	0.297155	0.278673	Pogz	Pogo transposable element with ZNF domain	POGZ_MOUSE	5.65313	nuclear chromatin,nucleus,nucleoplasm,cytoplasm,cytosol	DNA binding,metal ion binding	mitotic sister chromatid cohesion,cell division,kinetochore assembly
ODD / YDD	P47809	-0.235792	0.235792	0.297215	0.278721	Map2k4	Dual specificity mitogen-activated protein kinase kinase 4	MP2K4_MOUSE	0.849219	nucleus,cytoplasm,cytosol,axon,dendrite cytoplasm,perikaryon	protein serine/threonine kinase activity,protein tyrosine kinase activity,protein binding,ATP binding,JUN kinase kinase activity,mitogen-activated protein kinase kinase kinase binding	MAPK cascade,apoptotic process,JNK cascade,activation of JUN kinase activity,regulation of mitotic cell cycle,response to wounding,peptidyl-tyrosine phosphorylation,stress-activated protein kinase signaling cascade,activation of protein kinase activity,positive regulation of smooth muscle cell apoptotic process,positive regulation of neuron apoptotic process,positive regulation of DNA replication,positive regulation of nitric-oxide synthase biosynthetic process,cell growth involved in cardiac muscle cell development,cellular response to mechanical stimulus,cellular response to sorbitol,negative regulation of motor neuron apoptotic process
ODD / ON	Q8QZT2	-0.971571	0.971571	0.297227	0.278725	Ccsap	Centriole, cilia and spindle-associated protein	CCSAP_MOUSE	0.50995	centrosome,centriole,spindle,cilium,axoneme,axon,ciliary transition zone,ciliary basal body,mitotic spindle astral microtubule,mitotic spindle	microtubule binding	cell cycle,regulation of embryonic development,neuron development,cell division,regulation of cilium beat frequency involved in ciliary motility,regulation of mitotic spindle assembly,mitotic spindle microtubule depolymerization
ODD / YN	Q3TES0	0.260302	0.260302	0.297252	0.27874	Iqsec3	IQ motif and SEC7 domain-containing protein 3	IQEC3_MOUSE	1.19773	cytoplasm,postsynaptic membrane,inhibitory synapse	ARF guanyl-nucleotide exchange factor activity,protein binding	actin cytoskeleton organization,regulation of ARF protein signal transduction,positive regulation of GTPase activity
YD / YN	P34022	1.27678	1.27678	0.297277	0.278755	Ranbp1	Ran-specific GTPase-activating protein	RANG_MOUSE	2.42297	nucleus,cytoplasm,centrosome,cytosol,host cell,axon cytoplasm	GDP-dissociation inhibitor activity,Ran GTPase binding,cadherin binding,GTPase activator activity	G1/S transition of mitotic cell cycle,RNA export from nucleus,ubiquitin-dependent protein catabolic process,protein import into nucleus,spindle organization,positive regulation of neuron projection development,cellular response to drug,positive regulation of GTPase activity,positive regulation of mitotic centrosome separation,response to calcium ion,cellular response to leptomycin B
YD / ON	Q8C1B7	-1.85987	1.85987	0.297294	0.278763	2011-09-01	Septin-11	SEP11_MOUSE	0.275501	stress fiber,cytoplasm,cell junction,axon,dendritic spine,extracellular exosome	protein binding,GTP binding	cell cycle,protein heterooligomerization,cell division
OD / YD	P63158	2.08445	2.08445	0.29736	0.278816	Hmgb1	High mobility group protein B1	HMGB1_MOUSE	4.24113	condensed chromosome,extracellular region,extracellular space,nucleus,cytoplasm,early endosome,endoplasmic reticulum-Golgi intermediate compartment,plasma membrane,cell surface,transcriptional repressor complex,neuron projection	four-way junction DNA binding,open form four-way junction DNA binding,crossed form four-way junction DNA binding,bubble DNA binding,lipopolysaccharide binding,phosphatidylserine binding,bent DNA binding,damaged DNA binding,double-stranded DNA binding,transcription factor activity, sequence-specific DNA binding,double-stranded RNA binding,single-stranded RNA binding,cytokine activity,protein binding,heparin binding,DNA binding, bending,calcium-dependent protein kinase regulator activity,lyase activity,C-X-C chemokine binding,protein kinase activator activity,DNA polymerase binding,repressing transcription factor binding,supercoiled DNA binding	eye development,myeloid dendritic cell activation,positive regulation of protein phosphorylation,endothelial cell proliferation,positive regulation of mesenchymal cell proliferation,activation of innate immune response,plasmacytoid dendritic cell activation,macrophage activation involved in immune response,inflammatory response to antigenic stimulus,regulation of tolerance induction,regulation of T cell mediated immune response to tumor cell,base-excision repair,autophagy,inflammatory response,positive regulation of cytosolic calcium ion concentration,regulation of autophagy,negative regulation of RNA polymerase II transcriptional preinitiation complex assembly,lung development,positive regulation of cell migration,chromatin assembly,regulation of restriction endodeoxyribonuclease activity,activation of protein kinase activity,DNA geometric change,positive regulation of mismatch repair,negative regulation of interferon-gamma production,positive regulation of interferon-alpha production,positive regulation of interferon-beta production,positive regulation of interleukin-10 production,positive regulation of interleukin-12 production,positive regulation of interleukin-6 production,positive regulation of tumor necrosis factor production,V(D)J recombination,positive regulation of toll-like receptor 2 signaling pathway,positive regulation of toll-like receptor 4 signaling pathway,positive regulation of toll-like receptor 9 signaling pathway,T-helper 1 cell activation,endothelial cell chemotaxis,positive regulation of activated T cell proliferation,apoptotic cell clearance,positive regulation of cysteine-type endopeptidase activity involved in apoptotic process,negative regulation of CD4-positive, alpha-beta T cell differentiation,positive regulation of DNA binding,negative regulation of blood vessel endothelial cell migration,T-helper 1 cell differentiation,innate immune response,positive regulation of innate immune response,positive regulation of myeloid cell differentiation,positive regulation of glycogen catabolic process,positive regulation of mitotic cell cycle,positive regulation of transcription from RNA polymerase II promoter,positive regulation of JNK cascade,positive regulation of interleukin-1 beta secretion,induction of positive chemotaxis,positive regulation of DNA ligation,response to glucocorticoid,positive regulation of ERK1 and ERK2 cascade,positive regulation of monocyte chemotaxis,positive regulation of wound healing,neutrophil clearance,positive regulation of NIK/NF-kappaB signaling,positive regulation of sprouting angiogenesis,tumor necrosis factor secretion,negative regulation of apoptotic cell clearance,positive regulation of interleukin-6 secretion,regulation of nucleotide-excision repair,positive regulation of dendritic cell differentiation
YDD / YD	Q8BGR6	0.435309	0.435309	0.297402	0.27884	Arl15	ADP-ribosylation factor-like protein 15	ARL15_MOUSE	1.3522	intracellular,extracellular exosome	GTP binding	small GTPase mediated signal transduction,biological_process
ON / YN	Q8BHC4	2.04909	2.04909	0.297399	0.27884	Dcakd	Dephospho-CoA kinase domain-containing protein	DCAKD_MOUSE	4.13844	mitochondrion,membrane	dephospho-CoA kinase activity,ATP binding	coenzyme A biosynthetic process,phosphorylation
YD / YN	Q8CH25	0.0582306	0.0582306	0.297415	0.278843	Sltm	SAFB-like transcription modulator	SLTM_MOUSE	1.04119	nucleus,nucleoplasm,nuclear body	double-stranded DNA binding,RNA binding,sequence-specific DNA binding	transcription, DNA-templated,regulation of transcription from RNA polymerase II promoter,apoptotic process,regulation of mRNA processing
YDD / YD	Q9Z127	-0.268617	0.268617	0.297438	0.278856	Slc7a5	Large neutral amino acids transporter small subunit 1	LAT1_MOUSE	0.830115	cytosol,plasma membrane,integral component of plasma membrane,membrane,apical plasma membrane,intracellular membrane-bounded organelle,extracellular exosome	neutral amino acid transmembrane transporter activity,L-amino acid transmembrane transporter activity,antiporter activity	nervous system development,neutral amino acid transport,L-amino acid transport,cell differentiation,L-alpha-amino acid transmembrane transport
YDD / ON	Q3UX10	-4.73677	4.73677	0.297452	0.278861	Tubal3	Tubulin alpha chain-like 3	TBAL3_MOUSE	0.0375051	cytoplasm,microtubule	GTPase activity,structural constituent of cytoskeleton,GTP binding	cytoskeleton organization,microtubule-based process
YD / ON	Q0QWG9	-0.411136	0.411136	0.297502	0.2789	Grid2ip	Delphilin	GRD2I_MOUSE	0.752031	cell junction,dendritic spine,synapse,postsynaptic membrane	protein binding	G-protein coupled glutamate receptor signaling pathway,actin cytoskeleton organization,long term synaptic depression
ODD / YD	Q6IMP4	-2.17073	2.17073	0.297516	0.278906	Panx2	Pannexin-2	PANX2_MOUSE	0.222099	cytoplasm,plasma membrane,gap junction,endomembrane system,integral component of membrane	channel activity,wide pore channel activity,gap junction hemi-channel activity	response to ischemia,cation transport,cell-cell signaling,protein hexamerization,transmembrane transport
OD / YDD	Q9Z277	2.39727	2.39727	0.297529	0.27891	Baz1b	Tyrosine-protein kinase BAZ1B	BAZ1B_MOUSE	5.26807	condensed chromosome,nucleus,pericentric heterochromatin,nuclear body,nuclear replication fork	chromatin binding,protein tyrosine kinase activity,non-membrane spanning protein tyrosine kinase activity,protein binding,ATP binding,histone kinase activity,histone binding,metal ion binding,lysine-acetylated histone binding,vitamin D receptor activator activity	heart morphogenesis,double-strand break repair,chromatin assembly or disassembly,chromatin remodeling,transcription, DNA-templated,regulation of transcription, DNA-templated,cellular response to DNA damage stimulus,histone phosphorylation,peptidyl-tyrosine phosphorylation,chromatin-mediated maintenance of transcription,positive regulation of receptor activity
OD / YD	Q9CR57	-0.463584	0.463584	0.297572	0.278942	Rpl14	60S ribosomal protein L14	RL14_MOUSE	0.725182	membrane,cytosolic large ribosomal subunit,extracellular exosome	RNA binding,structural constituent of ribosome,cadherin binding	rRNA processing,translation,ribosomal large subunit biogenesis
YDD / ON	Q3U0S6	-0.527665	0.527665	0.297588	0.278948	Rasip1	Ras-interacting protein 1	RAIN_MOUSE	0.693676	Golgi apparatus,Golgi stack,perinuclear region of cytoplasm	protein binding,Ras GTPase binding	angiogenesis,vasculogenesis,signal transduction,positive regulation of cell proliferation,negative regulation of autophagy,regulation of GTPase activity,branching morphogenesis of an epithelial tube
ODD / ON	P42208	-1.84474	1.84474	0.297626	0.278976	2002-09-01	Septin-2	SEPT2_MOUSE	0.278406	condensed chromosome kinetochore,nucleus,nucleolus,cytoplasm,actomyosin contractile ring,cytosol,spindle microtubule,plasma membrane,axoneme,cell cortex,cell surface,actin cytoskeleton,microtubule cytoskeleton,midbody,septin complex,cleavage furrow,photoreceptor connecting cilium,ciliary transition zone,cell projection,myelin sheath,synapse,ciliary membrane,extracellular exosome,sperm annulus,Requires Ontology	GTPase activity,protein binding,GTP binding,enzyme regulator activity,protein complex scaffold,identical protein binding,cadherin binding	cytokinesis,regulation of L-glutamate transport,smoothened signaling pathway,spermatogenesis,cell differentiation,regulation of protein localization,regulation of catalytic activity,protein polymerization,cilium morphogenesis
ODD / YDD	Q7TME0	0.77369	0.77369	0.297688	0.279026	Lppr4	Lipid phosphate phosphatase-related protein type 4	LPPR4_MOUSE	1.70964	integral component of plasma membrane	protein binding,phosphatidate phosphatase activity,lipid phosphatase activity	phospholipid metabolic process,signal transduction,axonogenesis,phospholipid dephosphorylation,inner ear development
ODD / OD	Q3UMC0	-0.0383452	0.0383452	0.297786	0.279101	Spata5	Spermatogenesis-associated protein 5	SPAT5_MOUSE	0.973771	cytoplasm,mitochondrion	ATP binding	spermatogenesis,brain development,cell differentiation
ON / YN	Q3V3V9	1.96063	1.96063	0.297795	0.279101	Rltpr	Leucine-rich repeat-containing protein 16C	LR16C_MOUSE	3.89231	ruffle,immunological synapse,cytoplasm,plasma membrane,cell-cell junction,F-actin capping protein complex,actin cytoskeleton,membrane,lamellipodium,cell leading edge,macropinosome,intermediate filament cytoskeleton	protein binding,phospholipid binding,protein complex binding	establishment or maintenance of cell polarity,positive regulation of lamellipodium assembly,maintenance of cell polarity,positive regulation of cell migration,positive regulation of interferon-gamma production,positive regulation of T cell proliferation,wound healing, spreading of cells,establishment of protein localization,positive regulation of regulatory T cell differentiation,thymus development,homeostasis of number of cells,T cell receptor signaling pathway,actin filament network formation,establishment or maintenance of monopolar cell polarity,positive regulation of extracellular matrix disassembly,positive regulation of ruffle assembly,positive regulation of interleukin-2 secretion,positive regulation of interferon-gamma secretion,positive regulation of lamellipodium organization,negative regulation of barbed-end actin filament capping
ODD / YDD	Q8CJG0	0.633396	0.633396	0.297784	0.279101	Ago2	Protein argonaute-2	AGO2_MOUSE	1.55121	cytoplasmic mRNA processing body,nucleus,nucleoplasm,cytoplasm,cytosol,polysome,mRNA cap binding complex,membrane,RISC complex,cell junction,dendrite,intracellular ribonucleoprotein complex,micro-ribonucleoprotein complex,extracellular exosome,RISC-loading complex	RNA 7-methylguanosine cap binding,RNA polymerase II core binding,core promoter binding,RNA binding,double-stranded RNA binding,single-stranded RNA binding,mRNA binding,endoribonuclease activity,protein binding,protein C-terminus binding,siRNA binding,miRNA binding,metal ion binding,endoribonuclease activity, cleaving siRNA-paired mRNA,endoribonuclease activity, cleaving miRNA-paired mRNA,mRNA cap binding	transcription, DNA-templated,post-embryonic development,RNA secondary structure unwinding,miRNA metabolic process,positive regulation of gene expression,cell differentiation,gene silencing by RNA,pre-miRNA processing,siRNA loading onto RISC involved in RNA interference,production of miRNAs involved in gene silencing by miRNA,miRNA mediated inhibition of translation,mRNA cleavage involved in gene silencing by miRNA,miRNA loading onto RISC involved in gene silencing by miRNA,positive regulation of transcription from RNA polymerase II promoter,negative regulation of translational initiation,positive regulation of nuclear-transcribed mRNA poly(A) tail shortening,RNA phosphodiester bond hydrolysis, endonucleolytic,mRNA cleavage involved in gene silencing by siRNA,positive regulation of nuclear-transcribed mRNA catabolic process, deadenylation-dependent decay,Requires Ontology
OD / YN	Q01768	0.801386	0.801386	0.297854	0.279148	Nme2	Nucleoside diphosphate kinase B	NDKB_MOUSE	1.74277	ruffle,nucleus,cytoplasm,mitochondrion,cytosol,intermediate filament,lamellipodium,mitochondrial membrane,myelin sheath,perinuclear region of cytoplasm,extracellular exosome,cell periphery,focal adhesion	nucleoside diphosphate kinase activity,protein histidine kinase activity,protein serine/threonine kinase activity,fatty acid binding,protein binding,ATP binding,drug binding,intermediate filament binding,enzyme binding,metal ion binding	negative regulation of myeloid leukocyte differentiation,nucleoside diphosphate phosphorylation,GTP biosynthetic process,UTP biosynthetic process,CTP biosynthetic process,integrin-mediated signaling pathway,nucleoside triphosphate biosynthetic process,positive regulation of neuron projection development,peptidyl-histidine phosphorylation,positive regulation of cAMP biosynthetic process,cellular response to oxidative stress,regulation of apoptotic process,negative regulation of apoptotic process,positive regulation of keratinocyte differentiation,regulation of epidermis development,positive regulation of transcription from RNA polymerase II promoter,protein autophosphorylation,positive regulation of epithelial cell proliferation,protein oligomerization,response to growth hormone,cellular response to glucose stimulus,cellular response to fatty acid
YDD / YD	Q8BGQ1	-0.303963	0.303963	0.297864	0.27915	Vipas39	Spermatogenesis-defective protein 39 homolog	SPE39_MOUSE	0.810024	cytoplasm,early endosome,late endosome,Golgi apparatus,HOPS complex,recycling endosome	molecular_function	transcription, DNA-templated,regulation of transcription, DNA-templated,intracellular protein transport,spermatogenesis,endosome to lysosome transport,peptidyl-lysine hydroxylation,cell differentiation,collagen fibril organization,collagen metabolic process,post-translational protein modification
YD / ON	Q9Z0E0	0.40072	0.40072	0.297903	0.279178	Ncdn	Neurochondrin	NCDN_MOUSE	1.32017	cytosol,membrane,dendrite,neuron projection,neuronal cell body,nucleus,axon	protein binding	neuron projection development,bone resorption,regulation of neuronal synaptic plasticity
ODD / YDD	Q9JJJ7	-0.879411	0.879411	0.297925	0.279191	Porcn	Protein-serine O-palmitoleoyltransferase porcupine	PORCN_MOUSE	0.543589	endoplasmic reticulum,endoplasmic reticulum membrane,integral component of endoplasmic reticulum membrane,AMPA glutamate receptor complex	protein binding,O-acyltransferase activity,Wnt-protein binding,palmitoleoyltransferase activity	protein lipidation,glycoprotein metabolic process,Wnt signaling pathway,protein palmitoleylation,canonical Wnt signaling pathway
YDD / YN	P37040	-0.190027	0.190027	0.297962	0.279209	Por	NADPH--cytochrome P450 reductase	NCPR_MOUSE	0.876589	mitochondrion,endoplasmic reticulum membrane,membrane,integral component of membrane,intracellular membrane-bounded organelle	NADPH-hemoprotein reductase activity,cytochrome-b5 reductase activity, acting on NAD(P)H,nitric oxide dioxygenase activity,electron carrier activity,FMN binding,oxidoreductase activity,hydrolase activity,enzyme binding,iron-cytochrome-c reductase activity,flavin adenine dinucleotide binding,NADP binding	regulation of growth plate cartilage chondrocyte proliferation,response to nutrient,carnitine metabolic process,flavonoid metabolic process,internal peptidyl-lysine acetylation,fatty acid oxidation,positive regulation of chondrocyte differentiation,positive regulation of monooxygenase activity,response to drug,negative regulation of cysteine-type endopeptidase activity involved in apoptotic process,nitrate catabolic process,positive regulation of cholesterol biosynthetic process,positive regulation of smoothened signaling pathway,nitric oxide catabolic process,oxidation-reduction process,negative regulation of lipase activity,demethylation,cellular response to follicle-stimulating hormone stimulus,cellular response to peptide hormone stimulus,positive regulation of steroid hormone biosynthetic process,cellular organofluorine metabolic process
ODD / ON	Q91V09	-1.71186	1.71186	0.297958	0.279209	Wdr13	WD repeat-containing protein 13	WDR13_MOUSE	0.305267	nucleoplasm,microtubule organizing center,plasma membrane	promoter-specific chromatin binding	negative regulation of type B pancreatic cell proliferation
OD / YN	Q9CXT8	2.39169	2.39169	0.297988	0.279225	Pmpcb	Mitochondrial-processing peptidase subunit beta	MPPB_MOUSE	5.24773	mitochondrion,mitochondrial inner membrane,mitochondrial respiratory chain complex III,mitochondrial matrix	metalloendopeptidase activity,zinc ion binding	mitochondrial electron transport, ubiquinol to cytochrome c,aerobic respiration,protein processing
YDD / YD	Q8R4V2	0.327366	0.327366	0.298012	0.279235	Dusp15	Dual specificity protein phosphatase 15	DUS15_MOUSE	1.25472	cytosol,plasma membrane	protein tyrosine phosphatase activity,protein tyrosine/serine/threonine phosphatase activity,phosphatase activity	transforming growth factor beta receptor signaling pathway,dephosphorylation,peptidyl-tyrosine dephosphorylation,regulation of cell proliferation,positive regulation of JNK cascade,regulation of oligodendrocyte differentiation
OD / YDD	Q9D6K5	2.5981	2.5981	0.298016	0.279235	Synj2bp	Synaptojanin-2-binding protein	SYJ2B_MOUSE	6.05489	mitochondrion,mitochondrial outer membrane,integral component of mitochondrial outer membrane,perinuclear region of cytoplasm	protein binding,protein C-terminus binding	negative regulation of endothelial cell proliferation,protein targeting,endocytosis,cytoplasm organization,Rho protein signal transduction,regulation of Notch signaling pathway,negative regulation of endothelial cell migration,negative regulation of angiogenesis,regulation of endocytosis,intracellular distribution of mitochondria,negative regulation of ERK1 and ERK2 cascade,negative regulation of sprouting angiogenesis
ODD / ON	Q9WU84	-2.48341	2.48341	0.298033	0.279242	Ccs	Copper chaperone for superoxide dismutase	CCS_MOUSE	0.178821	nucleus,cytoplasm,mitochondrial intermembrane space,extracellular space	copper ion binding,zinc ion binding,superoxide dismutase copper chaperone activity,cadherin binding,superoxide dismutase activity	superoxide metabolic process,metal ion transport,cellular response to oxidative stress,positive regulation of oxidoreductase activity,oxidation-reduction process
ODD / ON	Q8C7X2	-1.40361	1.40361	0.29808	0.279278	Emc1	ER membrane protein complex subunit 1	EMC1_MOUSE	0.377982	endoplasmic reticulum,integral component of membrane,ER membrane protein complex	molecular_function	protein folding in endoplasmic reticulum
YD / ON	A2ARS0	0.0118033	0.0118033	0.298106	0.279294	Ankrd63	Ankyrin repeat domain-containing protein 63	ANR63_MOUSE	1.00822	cellular_component	molecular_function	biological_process
OD / YD	Q64521	0.831041	0.831041	0.298133	0.279311	Gpd2	Glycerol-3-phosphate dehydrogenase, mitochondrial	GPDM_MOUSE	1.77897	mitochondrion,mitochondrial inner membrane,glycerol-3-phosphate dehydrogenase complex	calcium ion binding,sn-glycerol-3-phosphate:ubiquinone-8 oxidoreductase activity	glycerol-3-phosphate metabolic process,gluconeogenesis,glycerol catabolic process,multicellular organism growth,camera-type eye development,oxidation-reduction process
OD / YDD	O08810	1.09532	1.09532	0.298155	0.279316	Eftud2	116 kDa U5 small nuclear ribonucleoprotein component	U5S1_MOUSE	2.1366	nucleus,nucleoplasm,cytosol,Cajal body,membrane,nuclear speck,extracellular matrix,U4/U6 x U5 tri-snRNP complex,catalytic step 2 spliceosome	RNA binding,GTPase activity,GTP binding	mRNA processing,RNA splicing
OD / YDD	P22723	-0.283006	0.283006	0.298146	0.279316	Gabrg2	Gamma-aminobutyric acid receptor subunit gamma-2	GBRG2_MOUSE	0.821877	integral component of plasma membrane,cell junction,axon,dendrite,cytoplasmic vesicle membrane,chloride channel complex,postsynaptic membrane,inhibitory synapse,GABA-A receptor complex	GABA-A receptor activity,extracellular ligand-gated ion channel activity,chloride channel activity,protein binding	gamma-aminobutyric acid signaling pathway,chemical synaptic transmission,post-embryonic development,adult behavior,cellular response to histamine,chloride transmembrane transport
ODD / YD	Q8BRF7	0.308125	0.308125	0.298164	0.279316	Scfd1	Sec1 family domain-containing protein 1	SCFD1_MOUSE	1.2381	endoplasmic reticulum membrane,Golgi-associated vesicle,cis-Golgi network,plasma membrane,Golgi transport complex,Golgi cisterna membrane,SNARE complex	syntaxin binding,protein N-terminus binding	cell morphogenesis,response to hypoxia,retrograde vesicle-mediated transport, Golgi to ER,post-Golgi vesicle-mediated transport,vesicle docking involved in exocytosis,phagocytosis,response to toxic substance,protein transport,regulation of protein transport,regulation of ER to Golgi vesicle-mediated transport,toxin transport,negative regulation of autophagosome assembly
YDD / YD	Q9D3D9	0.698451	0.698451	0.298179	0.279322	Atp5d	ATP synthase subunit delta, mitochondrial	ATPD_MOUSE	1.62276	mitochondrial proton-transporting ATP synthase complex, catalytic core F(1),mitochondrion,mitochondrial envelope,mitochondrial inner membrane,mitochondrial proton-transporting ATP synthase complex,proton-transporting ATP synthase complex	hydrogen ion transmembrane transporter activity,ATPase activity,proton-transporting ATP synthase activity, rotational mechanism	ATP synthesis coupled proton transport,proton transport,Requires Ontology
ON / YN	Q684R7	2.39898	2.39898	0.298202	0.279335	Frem1	FRAS1-related extracellular matrix protein 1	FREM1_MOUSE	5.27432	basement membrane,integral component of membrane	carbohydrate binding,metal ion binding	cell communication,cell-matrix adhesion,craniofacial suture morphogenesis
OD / YDD	P54823	0.793038	0.793038	0.298215	0.279339	Ddx6	Probable ATP-dependent RNA helicase DDX6	DDX6_MOUSE	1.73272	heterochromatin,cytoplasmic mRNA processing body,outer dense fiber,nucleus,nucleolus,cytoplasm,mitochondrion,cytosol,cytoplasmic stress granule,membrane,RISC complex,P granule,sperm annulus	RNA binding,ATP-dependent RNA helicase activity,ATP binding,protein domain specific binding,cadherin binding	regulation of translation,spermatogenesis,RNA secondary structure unwinding,viral RNA genome packaging,stem cell population maintenance,cytoplasmic mRNA processing body assembly,negative regulation of neuron differentiation
YDD / YN	O88878	0.404318	0.404318	0.2984	0.279368	Zfand5	AN1-type zinc finger protein 5	ZFAN5_MOUSE	1.32346	cytoplasm	DNA binding,zinc ion binding	in utero embryonic development,vasculature development,respiratory system process,fibroblast migration,platelet-derived growth factor receptor signaling pathway,skeletal system morphogenesis,smooth muscle tissue development,face development
ODD / ON	O88878	0.382536	0.382536	0.2984	0.279368	Zfand5	AN1-type zinc finger protein 5	ZFAN5_MOUSE	1.30363	cytoplasm	DNA binding,zinc ion binding	in utero embryonic development,vasculature development,respiratory system process,fibroblast migration,platelet-derived growth factor receptor signaling pathway,skeletal system morphogenesis,smooth muscle tissue development,face development
ODD / OD	P14576	-1.11628	1.11628	0.298308	0.279368	Srp54	Signal recognition particle 54 kDa protein	SRP54_MOUSE	0.461282	nucleus,cytoplasm,signal recognition particle, endoplasmic reticulum targeting,cytosol,nuclear speck,nucleolus	RNA binding,GTP binding,drug binding,7S RNA binding,GDP binding,endoplasmic reticulum signal peptide binding,ribonucleoprotein complex binding,GTPase activity	SRP-dependent cotranslational protein targeting to membrane
YDD / YN	Q07235	-0.446846	0.446846	0.2984	0.279368	Serpine2	Glia-derived nexin	GDN_MOUSE	0.733645	extracellular region,extracellular space,cytosol,extracellular matrix,platelet alpha granule,extrinsic component of external side of plasma membrane,neuromuscular junction,extracellular vesicle	serine-type endopeptidase inhibitor activity,receptor binding,glycosaminoglycan binding,heparin binding	blood coagulation,negative regulation of cell proliferation,response to wounding,negative regulation of peptidase activity,negative regulation of platelet activation,negative regulation of plasminogen activation,negative regulation of sodium ion transport,negative regulation of endopeptidase activity,negative regulation of protein processing,negative regulation of phosphatidylinositol 3-kinase signaling,cerebellar granular layer morphogenesis,negative regulation of blood coagulation,negative regulation of cell growth,secretion by cell,secretory granule organization,negative regulation of protein catabolic process,mating plug formation,negative regulation of proteolysis,negative regulation of smoothened signaling pathway,regulation of timing of cell differentiation,positive regulation of astrocyte differentiation,detection of mechanical stimulus involved in sensory perception,regulation of synaptic transmission, glutamatergic,long-term synaptic potentiation,innervation,seminal vesicle epithelium development,negative regulation of platelet aggregation
YDD / YD	Q3SY84	0.496945	0.496945	0.298257	0.279368	NaN	SWISS-PROT:Q3SY84 Tax_Id=9606 Gene_Symbol=KRT71 Keratin, type II cytoskeletal 71	Q3SY84	1.41122
ODD / OD	Q3TIU4	-1.33139	1.33139	0.298312	0.279368	Pde12	2',5'-phosphodiesterase 12	PDE12_MOUSE	0.397386	mitochondrion,mitochondrial matrix	molecular_function,poly(A)-specific ribonuclease activity,metal ion binding	mRNA processing,biological_process,RNA phosphodiester bond hydrolysis, exonucleolytic
OD / YDD	Q6P4T1	-0.0243212	0.0243212	0.298314	0.279368	Snx19	Sorting nexin-19	SNX19_MOUSE	0.983283	cytoplasm,cytoplasmic vesicle membrane,early endosome membrane	phosphatidylinositol-3-phosphate binding	chondrocyte differentiation,exocytosis,insulin secretion,dense core granule maturation
YDD / YN	Q6PFX7	0.404318	0.404318	0.2984	0.279368	Nyap1	Neuronal tyrosine-phosphorylated phosphoinositide-3-kinase adapter 1	NYAP1_MOUSE	1.32346	intracellular	protein binding	phosphatidylinositol 3-kinase signaling,neuron projection morphogenesis
YDD / YN	Q80XA6	-0.446846	0.446846	0.2984	0.279368	Reps2	RalBP1-associated Eps domain-containing protein 2	REPS2_MOUSE	0.733645	cellular_component,cytoplasm	molecular_function,calcium ion binding	biological_process
YDD / YN	Q8BGA9	-0.446846	0.446846	0.2984	0.279368	Oxa1l	Mitochondrial inner membrane protein OXA1L	OXA1L_MOUSE	0.733645	mitochondrion,mitochondrial inner membrane,mitochondrial membrane,integral component of mitochondrial membrane,protein complex	protein homodimerization activity,mitochondrial ribosome binding	aerobic respiration,negative regulation of ATPase activity,mitochondrial respiratory chain complex I assembly,mitochondrial proton-transporting ATP synthase complex assembly,protein insertion into membrane,protein tetramerization,negative regulation of oxidoreductase activity,mitochondrial respiratory chain complex I biogenesis
YDD / YN	Q8BVG8	-0.446846	0.446846	0.2984	0.279368	Nat14	N-acetyltransferase 14	NAT14_MOUSE	0.733645	cellular_component,integral component of membrane	molecular_function,DNA binding,N-acetyltransferase activity	transcription, DNA-templated,regulation of transcription, DNA-templated,biological_process
YDD / YD	Q8K375	2.39451	2.39451	0.29841	0.279368	Lrrc56	Leucine-rich repeat-containing protein 56	LRC56_MOUSE	5.25799	cellular_component	molecular_function	biological_process
ODD / ON	Q8VE11	-1.46909	1.46909	0.29831	0.279368	Mtmr6	Myotubularin-related protein 6	MTMR6_MOUSE	0.361209	nuclear envelope,cytoplasm	protein tyrosine phosphatase activity,calcium-activated potassium channel activity,phosphatidylinositol phosphate phosphatase activity	peptidyl-tyrosine dephosphorylation,phosphatidylinositol dephosphorylation,potassium ion transmembrane transport
YDD / YN	Q8VI51	-0.446846	0.446846	0.2984	0.279368	Sorcs3	VPS10 domain-containing receptor SorCS3	SORC3_MOUSE	0.733645	postsynaptic density,integral component of membrane	protein binding	learning,memory,regulation of long term synaptic depression
YDD / ON	Q91YX5	-0.108311	0.108311	0.298289	0.279368	Lpgat1	Acyl-CoA:lysophosphatidylglycerol acyltransferase 1	LGAT1_MOUSE	0.927674	cellular_component,cytoplasm,endoplasmic reticulum membrane,membrane,integral component of membrane	molecular_function,transferase activity, transferring acyl groups	biological_process,phospholipid biosynthetic process,positive regulation of fatty acid biosynthetic process
YDD / YN	Q9CQV7	0.404318	0.404318	0.2984	0.279368	Dnajc19	Mitochondrial import inner membrane translocase subunit TIM14	TIM14_MOUSE	1.32346	mitochondrion,mitochondrial inner membrane,integral component of membrane,protein complex	molecular_function	visual perception,protein transport,genitalia development
YDD / YN	Q9D958	-0.446846	0.446846	0.2984	0.279368	Spcs1	Signal peptidase complex subunit 1	SPCS1_MOUSE	0.733645	signal peptidase complex,integral component of endoplasmic reticulum membrane,organelle membrane	peptidase activity,ribosome binding	signal peptide processing,protein targeting to ER
ON / YN	Q9DAW6	2.12015	2.12015	0.298412	0.279368	Prpf4	U4/U6 small nuclear ribonucleoprotein Prp4	PRP4_MOUSE	4.3474	spliceosomal complex,Cajal body,nuclear speck,U4/U6 x U5 tri-snRNP complex,U4/U6 snRNP,spliceosomal snRNP complex	U6 snRNA binding,U4 snRNA binding	mRNA splicing, via spliceosome
ODD / ON	Q9WUA3	-0.27353	0.27353	0.298324	0.279368	Pfkp	ATP-dependent 6-phosphofructokinase, platelet type	PFKAP_MOUSE	0.827293	nucleus,cytoplasm,cytosol,6-phosphofructokinase complex,membrane,extracellular matrix,extracellular exosome	6-phosphofructokinase activity,ATP binding,protein complex binding,cadherin binding,metal ion binding	fructose 6-phosphate metabolic process,glycolytic process through fructose-6-phosphate
YDD / YD	Q61749	0.0515579	0.0515579	0.298427	0.279374	Eif2b4	Translation initiation factor eIF-2B subunit delta	EI2BD_MOUSE	1.03638	cytoplasm,eukaryotic translation initiation factor 2B complex	translation initiation factor activity,guanyl-nucleotide exchange factor activity	ovarian follicle development,translational initiation,oligodendrocyte development,myelination,positive regulation of GTPase activity,cellular response to stimulus
ODD / YD	Q9JHR7	0.476277	0.476277	0.298447	0.279384	Ide	Insulin-degrading enzyme	IDE_MOUSE	1.39115	extracellular space,cytoplasm,mitochondrion,peroxisome,cytosol,plasma membrane,cell surface	glycoprotein binding,metalloendopeptidase activity,receptor binding,ATP binding,zinc ion binding,peptide binding,protein homodimerization activity,ubiquitin binding,insulin binding	proteolysis,determination of adult lifespan,bradykinin catabolic process,ubiquitin homeostasis,positive regulation of protein oligomerization,beta-amyloid metabolic process,protein homooligomerization,proteolysis involved in cellular protein catabolic process,insulin metabolic process,insulin catabolic process
YDD / ON	Q07417	-1.7419	1.7419	0.298478	0.279405	Acads	Short-chain specific acyl-CoA dehydrogenase, mitochondrial	ACADS_MOUSE	0.298975	nucleus,nucleoplasm,mitochondrion,mitochondrial matrix	acyl-CoA dehydrogenase activity,butyryl-CoA dehydrogenase activity,flavin adenine dinucleotide binding	fatty acid metabolic process,oxidation-reduction process
ODD / YD	P30999	-0.442069	0.442069	0.298498	0.279416	Ctnnd1	Catenin delta-1	CTND1_MOUSE	0.736078	nucleus,cytoplasm,cytosol,plasma membrane,cell-cell junction,cell-cell adherens junction,bicellular tight junction,membrane,flotillin complex,lamellipodium,midbody,extracellular exosome	receptor binding,protein binding,protein phosphatase binding,protein domain specific binding,cadherin binding	morphogenesis of a polarized epithelium,kidney development,transcription, DNA-templated,regulation of transcription, DNA-templated,cell adhesion,salivary gland morphogenesis,positive regulation of protein processing,Wnt signaling pathway,single organismal cell-cell adhesion,keratinocyte differentiation,epithelial cell differentiation involved in salivary gland development,glomerulus morphogenesis,negative regulation of canonical Wnt signaling pathway,positive regulation of peptidyl-tyrosine autophosphorylation
ODD / OD	P62814	0.630167	0.630167	0.298516	0.279424	Atp6v1b2	V-type proton ATPase subunit B, brain isoform	VATB2_MOUSE	1.54774	ruffle,cytoplasm,lysosomal membrane,cytosol,plasma membrane,microvillus,endomembrane system,integral component of membrane,proton-transporting V-type ATPase, V1 domain,melanosome,myelin sheath,intracellular membrane-bounded organelle,extracellular exosome	ATP binding,hydrolase activity, acting on acid anhydrides, catalyzing transmembrane movement of substances	ATP hydrolysis coupled proton transport,ATP metabolic process
ODD / YDD	P97797	1.61043	1.61043	0.298539	0.279438	Sirpa	Tyrosine-protein phosphatase non-receptor type substrate 1	SHPS1_MOUSE	3.05343	plasma membrane,integral component of plasma membrane,extracellular exosome	protein binding,SH3 domain binding	hematopoietic progenitor cell differentiation,phagocytosis, recognition,phagocytosis, engulfment,cytoskeleton organization,actin filament organization,cell-matrix adhesion,positive regulation of phagocytosis
ODD / ON	P63087	-2.76738	2.76738	0.298581	0.27946	Ppp1cc	Serine/threonine-protein phosphatase PP1-gamma catalytic subunit	PP1G_MOUSE	0.146871	condensed chromosome kinetochore,nuclear chromosome, telomeric region,nucleolus,mitochondrion,mitochondrial outer membrane,focal adhesion,nuclear speck,midbody,cleavage furrow,dendritic spine,PTW/PP1 phosphatase complex	RNA binding,protein serine/threonine phosphatase activity,protein binding,lamin binding,protein C-terminus binding,protein phosphatase 1 binding,phosphatase activity,protein kinase binding,protein domain specific binding,protein complex binding,metal ion binding,protein N-terminus binding	glycogen metabolic process,protein dephosphorylation,cell cycle,neuron differentiation,circadian regulation of gene expression,regulation of circadian rhythm,entrainment of circadian clock by photoperiod,regulation of nucleocytoplasmic transport,cell division
YD / YN	Q9WVI9	-1.15977	1.15977	0.298574	0.27946	Mapk8ip1	C-Jun-amino-terminal kinase-interacting protein 1	JIP1_MOUSE	0.447583	nucleus,cytoplasm,endoplasmic reticulum membrane,cytosol,membrane,axon,dendrite,mitochondrial membrane,neuron projection,dendritic growth cone,axonal growth cone,cell body,dentate gyrus mossy fiber,synapse,perinuclear region of cytoplasm	MAP-kinase scaffold activity,protein binding,JUN kinase binding,kinesin binding,protein kinase binding,mitogen-activated protein kinase kinase binding,mitogen-activated protein kinase kinase kinase binding	regulation of transcription, DNA-templated,signal transduction,JUN phosphorylation,positive regulation of signal transduction,vesicle-mediated transport,negative regulation of JUN kinase activity,regulation of JNK cascade,negative regulation of intrinsic apoptotic signaling pathway
OD / YDD	O88291	3.08782	3.08782	0.298655	0.279507	Znf326	DBIRD complex subunit ZNF326	ZN326_MOUSE	8.50212	nucleus,nucleoplasm,nuclear matrix,intracellular membrane-bounded organelle,DBIRD complex,spliceosomal complex	RNA polymerase II core binding,DNA binding,RNA binding,zinc ion binding	transcription, DNA-templated,mRNA processing,RNA splicing,regulation of DNA-templated transcription, elongation,regulation of RNA splicing,positive regulation of transcription, DNA-templated
ODD / OD	P49070	-1.11405	1.11405	0.298647	0.279507	Camlg	Calcium signal-modulating cyclophilin ligand	CAMLG_MOUSE	0.461996	endoplasmic reticulum,membrane,integral component of membrane	protein binding,cell adhesion molecule binding	receptor recycling,epidermal growth factor receptor signaling pathway
ODD / YDD	Q4LDD4	1.43272	1.43272	0.298657	0.279507	Arap1	Arf-GAP with Rho-GAP domain, ANK repeat and PH domain-containing protein 1	ARAP1_MOUSE	2.69955	nucleoplasm,Golgi apparatus,trans-Golgi network,cytosol,plasma membrane,cytoplasmic vesicle,Golgi cisterna membrane,intracellular membrane-bounded organelle	transcription factor activity, sequence-specific DNA binding,GTPase activator activity,phosphatidylinositol-3,4,5-trisphosphate binding,transcription factor binding,type 1 angiotensin receptor binding,transcription regulatory region DNA binding,metal ion binding,R-SMAD binding	positive regulation of receptor recycling,transforming growth factor beta receptor signaling pathway,SMAD protein import into nucleus,regulation of cell shape,positive regulation of GTPase activity,positive regulation of transcription, DNA-templated,regulation of cellular component movement,positive regulation of filopodium assembly,negative regulation of stress fiber assembly,SMAD protein signal transduction
ODD / YDD	Q7TSI3	0.0520185	0.0520185	0.298685	0.279525	Ppp6r1	Serine/threonine-protein phosphatase 6 regulatory subunit 1	PP6R1_MOUSE	1.03671	cytosol	protein phosphatase binding	regulation of phosphoprotein phosphatase activity
ODD / YN	Q8BJL0	4.93986	4.93986	0.298724	0.279545	Smarcal1	SWI/SNF-related matrix-associated actin-dependent regulator of chromatin subfamily A-like protein 1	SMAL1_MOUSE	30.6934	nucleus,nucleoplasm,site of double-strand break,DNA replication factor A complex	helicase activity,ATP binding,DNA-dependent ATPase activity,annealing helicase activity	DNA strand renaturation,DNA metabolic process,regulation of transcription from RNA polymerase II promoter,cellular response to DNA damage stimulus,replication fork processing
ODD / YD	Q9CQ26	0.475036	0.475036	0.298718	0.279545	Stambp	STAM-binding protein	STABP_MOUSE	1.38995	nucleoplasm,endosome,cytosol,plasma membrane,cleavage furrow,extracellular exosome	thiol-dependent ubiquitin-specific protease activity,metallopeptidase activity,protein domain specific binding,metal ion binding	mitotic cytokinesis,negative regulation of phosphatidylinositol 3-kinase signaling,protein deubiquitination,negative regulation of neuron apoptotic process,negative regulation of Ras protein signal transduction
YD / ON	Q61831	0.727262	0.727262	0.298746	0.279549	Mapk10	Mitogen-activated protein kinase 10	MK10_MOUSE	1.65549	nucleus,nucleoplasm,cytoplasm,mitochondrion,plasma membrane,postsynaptic density,neuron projection	JUN kinase activity,protein binding,ATP binding	protein phosphorylation,JNK cascade,JUN phosphorylation,response to light stimulus,regulation of gene expression,regulation of circadian rhythm,locomotor rhythm,neuron development
YD / ON	Q9Z2X1	-1.79213	1.79213	0.29874	0.279549	Hnrnpf	Heterogeneous nuclear ribonucleoprotein F	HNRPF_MOUSE	0.288746	nucleoplasm,cytosol,membrane,catalytic step 2 spliceosome	RNA binding,single-stranded RNA binding,TBP-class protein binding	mRNA processing,RNA splicing,regulation of RNA splicing
YDD / YD	Q8BYN5	-0.0502175	0.0502175	0.298771	0.279565	Fsd1l	FSD1-like protein	FSD1L_MOUSE	0.965791	cellular_component,intracellular	molecular_function	biological_process
ODD / YN	Q9D964	5.86065	5.86065	0.298782	0.279566	Gatm	Glycine amidinotransferase, mitochondrial	GATM_MOUSE	58.1074	mitochondrion,mitochondrial inner membrane,mitochondrial intermembrane space,extracellular exosome	amidinotransferase activity,glycine amidinotransferase activity	creatine metabolic process,creatine biosynthetic process,multicellular organism development,learning or memory,muscle atrophy
OD / YDD	Q9DCJ7	3.23512	3.23512	0.298795	0.279571	Aurkaip1	Aurora kinase A-interacting protein	AKIP_MOUSE	9.41603	nucleus,nucleoplasm,anaphase-promoting complex,mitochondrion,ribosome,intracellular membrane-bounded organelle	molecular_function,ubiquitin-protein transferase activity	mRNA processing,protein ubiquitination,positive regulation of proteolysis
OD / YD	Q08509	0.549367	0.549367	0.298831	0.279596	Eps8	Epidermal growth factor receptor kinase substrate 8	EPS8_MOUSE	1.46344	brush border,cell cortex,postsynaptic density,NMDA selective glutamate receptor complex,cell junction,growth cone,vesicle,stereocilium,ruffle membrane,synapse,extracellular exosome	actin binding,protein binding,signaling adaptor activity,Rac GTPase binding	adult locomotory behavior,regulation of cell shape,positive regulation of signal transduction,exit from mitosis,Rac protein signal transduction,regulation of actin filament length,actin cytoskeleton reorganization,dendritic cell migration,behavioral response to ethanol,barbed-end actin filament capping,actin filament bundle assembly,actin crosslink formation,actin polymerization-dependent cell motility,cellular response to leukemia inhibitory factor
OD / YN	O35454	6.6553	6.6553	0.298869	0.279624	Clcn6	Chloride transport protein 6	CLCN6_MOUSE	100.796	lysosomal membrane,endosome membrane,integral component of membrane	voltage-gated chloride channel activity,ATP binding,antiporter activity	response to mechanical stimulus,chloride transmembrane transport,regulation of anion transmembrane transport
ON / YN	Q5SW19	0.426378	0.426378	0.298882	0.279627	Cluh	Clustered mitochondria protein homolog	CLU_MOUSE	1.34386	cytoplasm	mRNA binding	mitochondrion organization,intracellular distribution of mitochondria
ODD / ON	Q8BH55	-0.460045	0.460045	0.298907	0.279642	Thnsl1	Threonine synthase-like 1	THNS1_MOUSE	0.726964
OD / YN	B2RY04	2.02222	2.02222	0.298927	0.279647	Dock5	Dedicator of cytokinesis protein 5	DOCK5_MOUSE	4.06207	cytoplasm,cytosol,plasma membrane	guanyl-nucleotide exchange factor activity	small GTPase mediated signal transduction,positive regulation of epithelial cell migration,positive regulation of GTPase activity,positive regulation of substrate adhesion-dependent cell spreading,negative regulation of vascular smooth muscle contraction,positive regulation of vascular associated smooth muscle cell migration
ODD / OD	O55098	-1.51415	1.51415	0.298929	0.279647	Stk10	Serine/threonine-protein kinase 10	STK10_MOUSE	0.350103	cytoplasm,plasma membrane,extracellular exosome	protein serine/threonine kinase activity,ATP binding,identical protein binding,protein homodimerization activity	cell cycle,regulation of mitotic cell cycle,signal transduction by protein phosphorylation,stress-activated protein kinase signaling cascade,activation of protein kinase activity,regulation of apoptotic process,protein autophosphorylation,lymphocyte aggregation,regulation of lymphocyte migration
YD / ON	Q8BWJ3	-1.52897	1.52897	0.298946	0.279654	Phka2	Phosphorylase b kinase regulatory subunit alpha, liver isoform	KPB2_MOUSE	0.346525	plasma membrane,phosphorylase kinase complex	calmodulin binding,phosphorylase kinase activity	glycogen metabolic process,protein phosphorylation
OD / YN	Q5GH64	1.68314	1.68314	0.298988	0.279686	Xkr7	XK-related protein 7	XKR7_MOUSE	3.21125	integral component of membrane	molecular_function	biological_process
ODD / YD	P05064	0.0925625	0.0925625	0.299054	0.279708	Aldoa	Fructose-bisphosphate aldolase A	ALDOA_MOUSE	1.06626	extracellular space,nucleus,cytosol,actin cytoskeleton,membrane,Z disc,M band,sperm fibrous sheath,myelin sheath,protein complex,extracellular exosome	protease binding,RNA binding,fructose-bisphosphate aldolase activity,cytoskeletal protein binding,identical protein binding,cadherin binding,fructose binding	fructose metabolic process,glycolytic process,ATP biosynthetic process,striated muscle contraction,regulation of cell shape,fructose 1,6-bisphosphate metabolic process,muscle cell cellular homeostasis,protein homotetramerization,glycolytic process through fructose-6-phosphate
OD / YD	P0C605	2.89558	2.89558	0.299034	0.279708	Prkg1	cGMP-dependent protein kinase 1	KGP1_MOUSE	7.44143	cytoplasm,Golgi apparatus,plasma membrane	protein kinase activity,protein serine/threonine kinase activity,cGMP-dependent protein kinase activity,calcium channel regulator activity,protein binding,ATP binding,cGMP binding	neuron migration,protein phosphorylation,signal transduction,dendrite development,cGMP-mediated signaling,forebrain development,regulation of GTPase activity,negative regulation of smooth muscle contraction,relaxation of vascular smooth muscle,negative regulation of platelet aggregation
YDD / YN	Q3USB7	-2.05705e-05	2.05705e-05	0.299079	0.279708	Plcl1	Inactive phospholipase C-like protein 1	PLCL1_MOUSE	0.999986	cytoplasm,plasma membrane	phosphatidylinositol phospholipase C activity,signal transducer activity,GABA receptor binding,inositol 1,4,5 trisphosphate binding	lipid metabolic process,gamma-aminobutyric acid signaling pathway,regulation of synaptic transmission, GABAergic,regulation of peptidyl-serine phosphorylation,intracellular signal transduction,positive regulation of receptor binding
ODD / OD	Q6DFW4	-0.669419	0.669419	0.299047	0.279708	Nop58	Nucleolar protein 58	NOP58_MOUSE	0.62876	fibrillar center,nucleus,nucleolus,small nucleolar ribonucleoprotein complex,cytosol,Cajal body,membrane,box C/D snoRNP complex,small-subunit processome,pre-snoRNP complex	TFIID-class transcription factor binding,RNA binding,snoRNA binding,ATPase binding	rRNA modification,snoRNA localization
YDD / YD	Q6KB66-1	-4.77982	4.77982	0.299073	0.279708	NaN	SWISS-PROT:Q6KB66-1 Tax_Id=9606 Gene_Symbol=KRT80 Isoform 1 of Keratin, type II cytoskeletal 80	Q6KB66	0.0364025
YD / YN	Q9D0G0	-0.858959	0.858959	0.299036	0.279708	Mrps30	28S ribosomal protein S30, mitochondrial	RT30_MOUSE	0.55135	cellular_component,mitochondrion,ribosome	RNA binding,structural constituent of ribosome	translation,biological_process
ODD / OD	Q9D7H3	-1.18426	1.18426	0.299082	0.279708	RtcA	RNA 3'-terminal phosphate cyclase	RTCA_MOUSE	0.440051	nucleus,nucleoplasm	RNA binding,RNA-3'-phosphate cyclase activity,ATP binding	RNA processing
YDD / ON	Q9EPK7	-0.94795	0.94795	0.299061	0.279708	Xpo7	Exportin-7	XPO7_MOUSE	0.518369	nucleus,nuclear pore,cytoplasm,host cell	nuclear export signal receptor activity,protein binding,Ran GTPase binding	protein export from nucleus,nucleocytoplasmic transport,mRNA transport
ODD / OD	O08967	-0.972383	0.972383	0.29916	0.279743	Cyth3	Cytohesin-3	CYH3_MOUSE	0.509663	ruffle,nucleoplasm,cytoplasm,cytosol,plasma membrane,extrinsic component of cytoplasmic side of plasma membrane	guanyl-nucleotide exchange factor activity,ARF guanyl-nucleotide exchange factor activity,protein binding,phosphatidylinositol-3,4,5-trisphosphate binding	regulation of ARF protein signal transduction,positive regulation of GTPase activity,positive regulation of cell adhesion,Golgi vesicle transport,establishment of epithelial cell polarity
YDD / ON	P25911	-0.0486369	0.0486369	0.299158	0.279743	Lyn	Tyrosine-protein kinase Lyn	LYN_MOUSE	0.966849	nucleus,cytoplasm,mitochondrial intermembrane space,Golgi apparatus,cytosol,plasma membrane,cell-cell adherens junction,postsynaptic density,mitochondrial crista,extrinsic component of cytoplasmic side of plasma membrane,integrin alpha2-beta1 complex,mast cell granule,intracellular membrane-bounded organelle,membrane raft,perinuclear region of cytoplasm,extracellular exosome	protein kinase activity,protein tyrosine kinase activity,non-membrane spanning protein tyrosine kinase activity,erythropoietin receptor binding,platelet-derived growth factor receptor binding,integrin binding,protein binding,ATP binding,SH3 domain binding,enzyme binding,ubiquitin protein ligase binding,protein complex binding,gamma-tubulin binding,glycosphingolipid binding,ion channel binding,phosphoprotein binding	B cell homeostasis,regulation of cytokine production,negative regulation of protein phosphorylation,adaptive immune response,Fc receptor mediated stimulatory signaling pathway,tolerance induction to self antigen,histamine secretion by mast cell,platelet degranulation,negative regulation of myeloid leukocyte differentiation,immune response-regulating cell surface receptor signaling pathway,Fc receptor mediated inhibitory signaling pathway,regulation of B cell apoptotic process,protein phosphorylation,chemotaxis,cellular response to DNA damage stimulus,response to sterol depletion,signal transduction,transmembrane receptor protein tyrosine kinase signaling pathway,central nervous system development,positive regulation of cell proliferation,negative regulation of cell proliferation,response to toxic substance,response to hormone,response to carbohydrate,positive regulation of neuron projection development,oligodendrocyte development,response to organic cyclic compound,peptidyl-tyrosine phosphorylation,hemopoiesis,erythrocyte differentiation,positive regulation of cell migration,negative regulation of B cell proliferation,neuron projection development,lipopolysaccharide-mediated signaling pathway,cellular response to extracellular stimulus,response to insulin,regulation of mast cell activation,regulation of cell adhesion mediated by integrin,negative regulation of toll-like receptor 2 signaling pathway,negative regulation of toll-like receptor 4 signaling pathway,cellular response to heat,intracellular signal transduction,peptidyl-tyrosine autophosphorylation,response to drug,positive regulation of tyrosine phosphorylation of STAT protein,hemoglobin biosynthetic process,response to amino acid,regulation of mast cell degranulation,negative regulation of MAP kinase activity,positive regulation of phosphatidylinositol 3-kinase activity,innate immune response,regulation of erythrocyte differentiation,protein autophosphorylation,response to axon injury,cytokine secretion,regulation of cytokine secretion,regulation of inflammatory response,positive regulation of peptidyl-tyrosine phosphorylation,B cell receptor signaling pathway,regulation of B cell receptor signaling pathway,positive regulation of B cell receptor signaling pathway,positive regulation of cellular component movement,regulation of release of sequestered calcium ion into cytosol,positive regulation of glial cell proliferation,positive regulation of Fc receptor mediated stimulatory signaling pathway,JAK-STAT cascade involved in growth hormone signaling pathway,positive regulation of stress-activated protein kinase signaling cascade,regulation of ERK1 and ERK2 cascade,negative regulation of ERK1 and ERK2 cascade,positive regulation of oligodendrocyte progenitor proliferation,negative regulation of mast cell proliferation,positive regulation of mast cell proliferation,cellular response to retinoic acid,regulation of monocyte chemotaxis,regulation of platelet aggregation,dendritic cell differentiation,negative regulation of intracellular signal transduction,positive regulation of dendritic cell apoptotic process
ODD / YD	Q3UV16	-0.473873	0.473873	0.299138	0.279743	Itpripl2	Inositol 1,4,5-trisphosphate receptor-interacting protein-like 2	IPIL2_MOUSE	0.720029	cellular_component,integral component of membrane	molecular_function	biological_process
ODD / YDD	Q60597	-0.558365	0.558365	0.299163	0.279743	Ogdh	2-oxoglutarate dehydrogenase, mitochondrial	ODO1_MOUSE	0.679071	mitochondrion,mitochondrial matrix,mitochondrial membrane,oxoglutarate dehydrogenase complex,cytosol	oxoglutarate dehydrogenase (succinyl-transferring) activity,thiamine pyrophosphate binding,heat shock protein binding,oxoglutarate dehydrogenase (NAD+) activity,metal ion binding,chaperone binding	generation of precursor metabolites and energy,glycolytic process,tricarboxylic acid cycle,2-oxoglutarate metabolic process,succinyl-CoA metabolic process,NADH metabolic process,cerebellar cortex development,striatum development,hippocampus development,thalamus development,pyramidal neuron development,tangential migration from the subventricular zone to the olfactory bulb,olfactory bulb mitral cell layer development
ODD / YDD	Q91X78	1.66021	1.66021	0.299134	0.279743	Erlin1	Erlin-1	ERLN1_MOUSE	3.16062	endoplasmic reticulum,endoplasmic reticulum membrane,integral component of membrane,protein complex	cholesterol binding,ubiquitin protein ligase binding	cholesterol metabolic process,ER-associated ubiquitin-dependent protein catabolic process,SREBP signaling pathway,negative regulation of cholesterol biosynthetic process,negative regulation of fatty acid biosynthetic process
ODD / YDD	Q9D6Y7	1.08651	1.08651	0.299172	0.279743	Msra	Mitochondrial peptide methionine sulfoxide reductase	MSRA_MOUSE	2.12359	nucleoplasm,cytoplasm,mitochondrion,cytosol,actin cytoskeleton,membrane,extracellular exosome	peptide-methionine (S)-S-oxide reductase activity	oxidation-reduction process
ODD / YD	Q9DC23	-0.562409	0.562409	0.299192	0.279751	Dnajc10	DnaJ homolog subfamily C member 10	DJC10_MOUSE	0.677171	endoplasmic reticulum,endoplasmic reticulum lumen,membrane,endoplasmic reticulum chaperone complex	ATPase activator activity,protein binding,protein disulfide oxidoreductase activity,disulfide oxidoreductase activity,oxidoreductase activity, acting on a sulfur group of donors, disulfide as acceptor,Hsp70 protein binding,chaperone binding,ATPase binding,misfolded protein binding	negative regulation of protein phosphorylation,ER-associated ubiquitin-dependent protein catabolic process,positive regulation of ATPase activity,protein folding in endoplasmic reticulum,response to endoplasmic reticulum stress,cell redox homeostasis,oxidation-reduction process,intrinsic apoptotic signaling pathway in response to endoplasmic reticulum stress
OD / YN	Q9WTT4	1.21095	1.21095	0.299198	0.279751	Atp6v1g2	V-type proton ATPase subunit G 2	VATG2_MOUSE	2.3149	vacuolar proton-transporting V-type ATPase complex,integral component of synaptic vesicle membrane,melanosome	protein binding,hydrogen-exporting ATPase activity, phosphorylative mechanism,ATPase activity	hydrogen ion transmembrane transport
ON / YN	P32233	1.00296	1.00296	0.299225	0.279768	Drg1	Developmentally-regulated GTP-binding protein 1	DRG1_MOUSE	2.00411	cytosol,polysome,membrane,nuclear body	GTP binding,identical protein binding
YDD / ON	P29595	-2.01711	2.01711	0.299247	0.279781	Nedd8	NEDD8	NEDD8_MOUSE	0.247053	nucleus,extracellular exosome	protein binding,ubiquitin protein ligase binding	regulation of transcription from RNA polymerase II promoter,protein localization,response to organic cyclic compound,protein neddylation
YDD / YD	P08249	0.512424	0.512424	0.299279	0.279793	Mdh2	Malate dehydrogenase, mitochondrial	MDHM_MOUSE	1.42644	nucleus,mitochondrion,mitochondrial inner membrane,mitochondrial matrix,membrane,myelin sheath,extracellular exosome	RNA binding,malate dehydrogenase activity,L-malate dehydrogenase activity,protein homodimerization activity,protein self-association,malate dehydrogenase (NADP+) activity	carbohydrate metabolic process,tricarboxylic acid cycle,oxaloacetate metabolic process,malate metabolic process,internal protein amino acid acetylation,NADH metabolic process,aerobic respiration
OD / YDD	Q9R0N5	1.55169	1.55169	0.299272	0.279793	Syt5	Synaptotagmin-5	SYT5_MOUSE	2.9316	plasma membrane,integral component of membrane,cell junction,synaptic vesicle membrane,dense core granule,neuron projection,neuronal cell body,perinuclear region of cytoplasm,recycling endosome membrane,proximal neuron projection	SNARE binding,phosphatidylserine binding,calcium ion binding,calcium-dependent phospholipid binding,phosphatidylinositol-4,5-bisphosphate binding,syntaxin binding,clathrin binding,protein heterodimerization activity	vesicle fusion,regulation of calcium ion-dependent exocytosis,synaptic vesicle endocytosis,calcium ion-regulated exocytosis of neurotransmitter,regulation of insulin secretion
YDD / ON	Q3V1U8	-1.11885	1.11885	0.299305	0.27981	Elmod1	ELMO domain-containing protein 1	ELMD1_MOUSE	0.460461	nucleoplasm,cytosol	GTPase activator activity	regulation of protein stability,positive regulation of GTPase activity,positive regulation of protein targeting to mitochondrion
OD / YDD	Q8K3J1	1.89527	1.89527	0.299417	0.279906	Ndufs8	NADH dehydrogenase [ubiquinone] iron-sulfur protein 8, mitochondrial	NDUS8_MOUSE	3.71991	mitochondrion,mitochondrial respiratory chain complex I	metal ion binding,4 iron, 4 sulfur cluster binding,NADH dehydrogenase activity,NADH dehydrogenase (ubiquinone) activity	response to oxidative stress,mitochondrial respiratory chain complex I assembly,oxidation-reduction process
YDD / YD	Q8BUR4	-0.182489	0.182489	0.299435	0.279915	Dock1	Dedicator of cytokinesis protein 1	DOCK1_MOUSE	0.881181	cytoplasm,membrane,guanyl-nucleotide exchange factor complex	GTPase activator activity,protein binding,SH3 domain binding,guanyl-nucleotide exchange factor activity	hematopoietic progenitor cell differentiation,phagocytosis,apoptotic process,cytoskeleton organization,small GTPase mediated signal transduction,positive regulation of epithelial cell migration,cell migration,positive regulation of GTPase activity,positive regulation of substrate adhesion-dependent cell spreading
ODD / YD	Q68FH0	0.0171711	0.0171711	0.299445	0.279916	Pkp4	Plakophilin-4	PKP4_MOUSE	1.01197	spindle pole,cytoplasm,cytoskeleton,plasma membrane,cell-cell junction,cytoplasmic side of plasma membrane,postsynaptic density,cell junction,desmosome,midbody,perinuclear region of cytoplasm,spindle midzone,mitotic spindle,cell-cell contact zone		cell-cell junction assembly,single organismal cell-cell adhesion,positive regulation of cytokinesis,positive regulation of GTPase activity
ODD / YN	P55066	-0.23299	0.23299	0.299484	0.279939	Ncan	Neurocan core protein	NCAN_MOUSE	0.85087	proteinaceous extracellular matrix,plasma membrane	extracellular matrix structural constituent,calcium ion binding,hyaluronic acid binding,carbohydrate binding	skeletal system development,cell adhesion,axon guidance,central nervous system development,regulation of synapse structural plasticity
YDD / YD	Q8C6G8	-2.461	2.461	0.299487	0.279939	Wdr26	WD repeat-containing protein 26	WDR26_MOUSE	0.181621	nucleoplasm,cytoplasm,cytosol	molecular_function	biological_process
ODD / YN	Q3UGR5	1.59793	1.59793	0.299512	0.279946	Hdhd2	Haloacid dehalogenase-like hydrolase domain-containing protein 2	HDHD2_MOUSE	3.02708	extracellular exosome	phosphatase activity,enzyme binding,metal ion binding	dephosphorylation
OD / YD	Q8VEH6	-1.28164	1.28164	0.299507	0.279946	Cbwd1	COBW domain-containing protein 1	CBWD1_MOUSE	0.411328	cellular_component	molecular_function,ATP binding	biological_process
YD / YN	Q922H4	0.303995	0.303995	0.299581	0.280002	Gmppa	Mannose-1-phosphate guanyltransferase alpha	GMPPA_MOUSE	1.23456	cellular_component,cytoplasm,extracellular exosome	molecular_function,nucleotidyltransferase activity	biosynthetic process
ODD / ON	O55137	0.681811	0.681811	0.299623	0.280021	Acot1	Acyl-coenzyme A thioesterase 1	ACOT1_MOUSE	1.60415	cytoplasm,mitochondrion	palmitoyl-CoA hydrolase activity,acyl-CoA hydrolase activity,carboxylic ester hydrolase activity,Requires Ontology	long-chain fatty acid metabolic process,acyl-CoA metabolic process
YD / ON	Q80TA6	-1.4409	1.4409	0.299612	0.280021	Mtmr12	Myotubularin-related protein 12	MTMRC_MOUSE	0.368336	cellular_component,cytoplasm	molecular_function,phosphatase regulator activity	regulation of catalytic activity,toxin transport
ODD / OD	Q9DCJ5	-0.250005	0.250005	0.299628	0.280021	Ndufa8	NADH dehydrogenase [ubiquinone] 1 alpha subcomplex subunit 8	NDUA8_MOUSE	0.840894	mitochondrion,mitochondrial inner membrane,mitochondrial respiratory chain complex I,mitochondrial intermembrane space	protein complex binding	mitochondrial electron transport, NADH to ubiquinone,biological_process
ON / YN	Q9R0L6	0.715053	0.715053	0.299683	0.280064	Pcm1	Pericentriolar material 1 protein	PCM1_MOUSE	1.64154	pericentriolar material,cytoplasm,centrosome,centriole,cytosol,membrane,nuclear membrane,centriolar satellite,ciliary transition zone,ciliary basal body,protein complex,apical part of cell	protein binding	neuron migration,centrosome cycle,interkinetic nuclear migration,cytoplasmic microtubule organization,microtubule anchoring,microtubule anchoring at centrosome,social behavior,intraciliary transport involved in cilium morphogenesis,negative regulation of neurogenesis,cilium morphogenesis,protein localization to centrosome,positive regulation of intracellular protein transport,neuronal stem cell population maintenance,Requires Ontology
YDD / YN	Q9Z2W1	2.1168	2.1168	0.299702	0.280074	Stk25	Serine/threonine-protein kinase 25	STK25_MOUSE	4.33732	Golgi membrane,cytoplasm,extracellular exosome,Golgi apparatus	protein binding,ATP binding,MAP kinase kinase kinase kinase activity,protein homodimerization activity,metal ion binding	MAPK cascade,activation of MAPKKK activity,protein phosphorylation,establishment or maintenance of cell polarity,regulation of mitotic cell cycle,stress-activated protein kinase signaling cascade,positive regulation of stress-activated MAPK cascade,intrinsic apoptotic signaling pathway in response to hydrogen peroxide,response to hydrogen peroxide,regulation of apoptotic process,protein autophosphorylation,positive regulation of axonogenesis,Golgi localization,establishment of Golgi localization,Golgi reassembly
OD / YN	Q9QY81	0.568363	0.568363	0.29973	0.280092	Nup210	Nuclear pore membrane glycoprotein 210	PO210_MOUSE	1.48284	nuclear envelope,nuclear pore,endoplasmic reticulum membrane,membrane,integral component of membrane,nuclear membrane	protein dimerization activity	protein transport,mRNA transport
YDD / YD	Q811I0	0.384638	0.384638	0.299746	0.280099	Atpaf1	ATP synthase mitochondrial F1 complex assembly factor 1	ATPF1_MOUSE	1.30553	mitochondrion	molecular_function	mitochondrial proton-transporting ATP synthase complex assembly
YD / ON	Q61730	-0.425669	0.425669	0.299779	0.280121	Il1rap	Interleukin-1 receptor accessory protein	IL1AP_MOUSE	0.744494	extracellular space,plasma membrane,membrane,integral component of membrane	interleukin-33 receptor activity,signal transducer activity,interleukin-1 receptor activity,protein binding,protein tyrosine kinase binding	inflammatory response,cytokine-mediated signaling pathway,positive regulation of interleukin-13 production,positive regulation of interleukin-5 production,interleukin-33-mediated signaling pathway,interleukin-2 biosynthetic process,innate immune response,positive regulation of NF-kappaB transcription factor activity,positive regulation of synapse assembly,interleukin-4 secretion,positive regulation of dendrite development,positive regulation of interleukin-6 secretion
ODD / YD	Q8CGK3	-0.519507	0.519507	0.299794	0.280123	Lonp1	Lon protease homolog, mitochondrial	LONM_MOUSE	0.69761	nucleus,nucleoplasm,mitochondrion,mitochondrial matrix,cytosol,membrane,mitochondrial nucleoid	single-stranded DNA binding,single-stranded RNA binding,ATP-dependent peptidase activity,serine-type endopeptidase activity,ATP binding,ATPase activity,ADP binding,sequence-specific DNA binding,G-quadruplex DNA binding,DNA polymerase binding,mitochondrial light strand promoter anti-sense binding,mitochondrial heavy strand promoter anti-sense binding,mitochondrial light strand promoter sense binding,mitochondrial heavy strand promoter sense binding	response to hypoxia,proteolysis,misfolded or incompletely synthesized protein catabolic process,mitochondrion organization,aging,response to hormone,response to aluminum ion,cellular response to oxidative stress,cellular protein complex assembly,protein homooligomerization,proteolysis involved in cellular protein catabolic process,oxidation-dependent protein catabolic process
ODD / YD	Q9CRD0	1.97026	1.97026	0.299798	0.280123	Ociad1	OCIA domain-containing protein 1	OCAD1_MOUSE	3.91838	mitochondrion,endosome,membrane	molecular_function	biological_process
OD / YD	P84086	-1.28687	1.28687	0.299848	0.280153	Cplx2	Complexin-2	CPLX2_MOUSE	0.409839	cytosol,dendrite,mast cell granule,neuronal cell body,terminal bouton,synapse,synaptobrevin 2-SNAP-25-syntaxin-1a-complexin II complex	syntaxin-1 binding,calcium-dependent protein binding	nervous system development,synaptic vesicle exocytosis,cell differentiation,positive regulation of synaptic plasticity,mast cell degranulation
ODD / OD	Q8BRK8	-0.402914	0.402914	0.299845	0.280153	Prkaa2	5'-AMP-activated protein kinase catalytic subunit alpha-2	AAPK2_MOUSE	0.756329	nucleus,nucleoplasm,cytoplasm,Golgi apparatus,cytosol,nuclear speck,nucleotide-activated protein kinase complex	chromatin binding,protein serine/threonine kinase activity,AMP-activated protein kinase activity,protein serine/threonine/tyrosine kinase activity,protein binding,ATP binding,histone serine kinase activity,metal ion binding,[hydroxymethylglutaryl-CoA reductase (NADPH)] kinase activity,[acetyl-CoA carboxylase] kinase activity	transcription, DNA-templated,regulation of transcription, DNA-templated,protein phosphorylation,fatty acid biosynthetic process,cholesterol biosynthetic process,autophagy,response to stress,mitochondrion organization,lipid biosynthetic process,regulation of gene expression,positive regulation of autophagy,response to muscle activity,Wnt signaling pathway,regulation of macroautophagy,cellular response to nutrient levels,negative regulation of TOR signaling,histone-serine phosphorylation,cellular response to drug,cellular response to glucose starvation,glucose homeostasis,regulation of circadian rhythm,negative regulation of apoptotic process,positive regulation of glycolytic process,rhythmic process,fatty acid homeostasis,membrane organization,cellular response to prostaglandin E stimulus,regulation of energy homeostasis
YDD / ON	P29758	-1.76619	1.76619	0.299905	0.28019	Oat	Ornithine aminotransferase, mitochondrial	OAT_MOUSE	0.293983	nucleoplasm,mitochondrion,mitochondrial matrix	ornithine-oxo-acid transaminase activity,pyridoxal phosphate binding,identical protein binding	protein hexamerization,L-proline biosynthetic process
ODD / YD	Q99J99	0.250525	0.250525	0.299902	0.28019	Mpst	3-mercaptopyruvate sulfurtransferase	THTM_MOUSE	1.18964	cytoplasm,mitochondrion,mitochondrial inner membrane,cell junction,neuron projection,synapse,extracellular exosome	thiosulfate sulfurtransferase activity,3-mercaptopyruvate sulfurtransferase activity	hydrogen sulfide biosynthetic process
OD / YDD	Q8VHI6	2.41649	2.41649	0.299917	0.280193	Wasf3	Wiskott-Aldrich syndrome protein family member 3	WASF3_MOUSE	5.33871	cytoplasm,cytoskeleton,lamellipodium,extracellular exosome	molecular_function,actin binding	cytoskeleton organization,regulation of cell shape,oligodendrocyte development,lamellipodium assembly,actin cytoskeleton organization,positive regulation of myelination
ODD / ON	O35643	-1.84464	1.84464	0.299947	0.280213	Ap1b1	AP-1 complex subunit beta-1	AP1B1_MOUSE	0.278426	Golgi apparatus,trans-Golgi network,cytosol,clathrin adaptor complex,clathrin-coated vesicle membrane,intracellular membrane-bounded organelle	protein binding,protein transporter activity,protein kinase binding	intracellular protein transport,determination of left/right symmetry,heart development,vesicle-mediated transport
YDD / YD	P32037	0.0658305	0.0658305	0.3	0.280246	Slc2a3	Solute carrier family 2, facilitated glucose transporter member 3	GTR3_MOUSE	1.04669	acrosomal membrane,cytoplasm,plasma membrane,integral component of plasma membrane,integral component of membrane,extracellular exosome	glucose transmembrane transporter activity,glucose binding,dehydroascorbic acid transporter activity,D-glucose transmembrane transporter activity	glucose transport,dehydroascorbic acid transport,glucose transmembrane transport
ODD / OD	Q921Q7	-1.77834	1.77834	0.299998	0.280246	Rin1	Ras and Rab interactor 1	RIN1_MOUSE	0.291519	cytoplasm,cytoskeleton,plasma membrane,dendrite,neuronal cell body	GTPase activator activity,Ras GTPase binding	endocytosis,signal transduction,memory,associative learning,negative regulation of synaptic plasticity,positive regulation of GTPase activity
ODD / YDD	Q6P9R4	1.39755	1.39755	0.300061	0.28029	Arhgef18	Rho guanine nucleotide exchange factor 18	ARHGI_MOUSE	2.63454	cytosol,cytoskeleton,plasma membrane,apical plasma membrane,apical part of cell,extracellular exosome	guanyl-nucleotide exchange factor activity,Rho guanyl-nucleotide exchange factor activity	small GTPase mediated signal transduction,regulation of cell shape,actin cytoskeleton organization,regulation of Rho protein signal transduction,positive regulation of GTPase activity
ODD / YN	Q8R4C2	1.24242	1.24242	0.300065	0.28029	Rufy2	RUN and FYVE domain-containing protein 2	RUFY2_MOUSE	2.36595	nucleus	metal ion binding
YDD / ON	O35874	1.11727	1.11727	0.300111	0.28032	Slc1a4	Neutral amino acid transporter A	SATT_MOUSE	2.16936	intermediate filament,cell surface,membrane,integral component of membrane,dendrite,melanosome,neuronal cell body,extracellular exosome	chloride channel activity,neutral amino acid transmembrane transporter activity,L-alanine transmembrane transporter activity,L-cystine transmembrane transporter activity,L-proline transmembrane transporter activity,L-serine transmembrane transporter activity,L-threonine transmembrane transporter activity,symporter activity,L-hydroxyproline transmembrane transporter activity	L-alanine transport,L-cystine transport,proline transport,L-serine transport,threonine transport,hydroxyproline transport,proline transmembrane transport,cognition,chloride transmembrane transport
YD / ON	O54984	-1.66299	1.66299	0.300123	0.28032	Asna1	ATPase Asna1	ASNA_MOUSE	0.315783	nucleus,nucleolus,endoplasmic reticulum,extracellular exosome	ATP binding,ATPase activity,metal ion binding	transport
ODD / YDD	O88351	0.302284	0.302284	0.300117	0.28032	Ikbkb	Inhibitor of nuclear factor kappa-B kinase subunit beta	IKKB_MOUSE	1.23309	nucleus,cytoplasm,cytosol,IkappaB kinase complex,cytoplasmic side of plasma membrane,CD40 receptor complex,membrane raft	protein kinase activity,protein serine/threonine kinase activity,receptor signaling protein serine/threonine kinase activity,protein binding,ATP binding,IkappaB kinase activity,protein kinase binding,protein homodimerization activity,protein heterodimerization activity,scaffold protein binding	B cell homeostasis,protein phosphorylation,inflammatory response,I-kappaB kinase/NF-kappaB signaling,I-kappaB phosphorylation,anatomical structure morphogenesis,positive regulation of sodium ion transport,peptidyl-serine phosphorylation,signal transduction by protein phosphorylation,cortical actin cytoskeleton organization,tumor necrosis factor-mediated signaling pathway,negative regulation of myosin-light-chain-phosphatase activity,regulation of phosphorylation,serine phosphorylation of STAT protein,innate immune response,positive regulation of transcription from RNA polymerase II promoter,positive regulation of NF-kappaB transcription factor activity,interleukin-1-mediated signaling pathway,cellular response to tumor necrosis factor,establishment of protein localization to plasma membrane,regulation of establishment of endothelial barrier,negative regulation of bicellular tight junction assembly,positive regulation of cation channel activity
ON / YN	P62862	-2.19318	2.19318	0.300174	0.280359	Fau	40S ribosomal protein S30	RS30_MOUSE	0.21867
ON / YN	O88736	6.29095	6.29095	0.300231	0.280396	Hsd17b7	3-keto-steroid reductase	DHB7_MOUSE	78.3006	endoplasmic reticulum,plasma membrane,integral component of membrane	3-keto sterol reductase activity,estradiol 17-beta-dehydrogenase activity	cholesterol biosynthetic process,estrogen biosynthetic process,oxidation-reduction process
YDD / ON	Q6ZWU9	0.295265	0.295265	0.300224	0.280396	Rps27	40S ribosomal protein S27	RS27_MOUSE	1.22711	cytosolic small ribosomal subunit	structural constituent of ribosome,protein binding,metal ion binding	ribosomal small subunit assembly,rRNA processing,translation
ODD / YDD	Q6P542	1.01076	1.01076	0.300244	0.2804	Abcf1	ATP-binding cassette sub-family F member 1	ABCF1_MOUSE	2.01498	nuclear envelope,nucleoplasm,cytoplasm,cytosol,membrane,polysomal ribosome	RNA binding,ATP binding,translation activator activity,ATPase activity,ribosome binding	translational initiation,positive regulation of translation,ribosome biogenesis
ODD / ON	Q6P3A8	0.340659	0.340659	0.300295	0.280423	Bckdhb	2-oxoisovalerate dehydrogenase subunit beta, mitochondrial	ODBB_MOUSE	1.26634	mitochondrion,mitochondrial inner membrane,mitochondrial alpha-ketoglutarate dehydrogenase complex	alpha-ketoacid dehydrogenase activity,3-methyl-2-oxobutanoate dehydrogenase (2-methylpropanoyl-transferring) activity	cellular amino acid catabolic process,branched-chain amino acid catabolic process,oxidation-reduction process
OD / ON	Q8BG67	-0.28448	0.28448	0.30029	0.280423	Efr3a	Protein EFR3 homolog A	EFR3A_MOUSE	0.821038	cornified envelope,intracellular,cytosol,plasma membrane,extracellular exosome	protein homodimerization activity	single organismal cell-cell adhesion,establishment of protein localization to plasma membrane
OD / YDD	Q8R1S0	3.40722	3.40722	0.300288	0.280423	Coq6	Ubiquinone biosynthesis monooxygenase COQ6, mitochondrial	COQ6_MOUSE	10.609	mitochondrion,mitochondrial inner membrane,Golgi apparatus,cell projection	oxidoreductase activity, acting on paired donors, with incorporation or reduction of molecular oxygen, NAD(P)H as one donor, and incorporation of one atom of oxygen,FAD binding	ubiquinone biosynthetic process,oxidation-reduction process
OD / YD	Q99JF8	-0.106205	0.106205	0.300314	0.280427	Psip1	PC4 and SFRS1-interacting protein	PSIP1_MOUSE	0.929028	nucleus,nucleoplasm,nuclear heterochromatin,nuclear periphery,transcriptionally active chromatin	RNA polymerase II transcription coactivator activity,chromatin binding,RNA binding,activating transcription factor binding,supercoiled DNA binding	mRNA 5'-splice site recognition,transcription, DNA-templated,response to oxidative stress,response to heat,positive regulation of transcription from RNA polymerase II promoter
OD / ON	Q9CT10	0.502334	0.502334	0.300317	0.280427	Ranbp3	Ran-binding protein 3	RANB3_MOUSE	1.4165	nucleus,nucleoplasm,cytoplasm,centrosome,host cell	Ran GTPase binding,R-SMAD binding,GTPase activator activity	G1/S transition of mitotic cell cycle,RNA export from nucleus,ubiquitin-dependent protein catabolic process,protein import into nucleus,spindle organization,positive regulation of GTPase activity,positive regulation of mitotic centrosome separation
OD / YD	P62889	-1.1588	1.1588	0.300383	0.280481	Rpl30	60S ribosomal protein L30	RL30_MOUSE	0.447886	nucleus,focal adhesion,membrane,cytosolic large ribosomal subunit,extracellular matrix,extracellular exosome	RNA binding,structural constituent of ribosome,selenocysteine insertion sequence binding	cytoplasmic translation,killing of cells of other organism,defense response to Gram-negative bacterium,Requires Ontology,liver regeneration,positive regulation of selenocysteine incorporation
YD / YN	P0C6F1	-7.98799	7.98799	0.300401	0.280481	Dnah2	Dynein heavy chain 2, axonemal	DYH2_MOUSE	0.0039389	cytoplasm,microtubule,dynein complex,motile cilium,inner dynein arm	ATP binding,ATP-dependent microtubule motor activity, minus-end-directed,dynein light chain binding,dynein intermediate chain binding,dynein light intermediate chain binding	microtubule-based movement
YDD / YN	P0C6F1	-7.98799	7.98799	0.300401	0.280481	Dnah2	Dynein heavy chain 2, axonemal	DYH2_MOUSE	0.0039389	cytoplasm,microtubule,dynein complex,motile cilium,inner dynein arm	ATP binding,ATP-dependent microtubule motor activity, minus-end-directed,dynein light chain binding,dynein intermediate chain binding,dynein light intermediate chain binding	microtubule-based movement
ODD / ON	Q6PHU5	-0.0404052	0.0404052	0.30042	0.28049	Sort1	Sortilin	SORT_MOUSE	0.972382	lysosomal membrane,early endosome,endoplasmic reticulum membrane,Golgi apparatus,cytosol,plasma membrane,clathrin-coated pit,cell surface,endosome membrane,integral component of membrane,clathrin-coated vesicle,trans-Golgi network transport vesicle,dendrite,cytoplasmic vesicle membrane,cytoplasmic vesicle,nuclear membrane,Golgi cisterna membrane,neuronal cell body,perinuclear region of cytoplasm	protein binding,nerve growth factor receptor activity,enzyme binding,neurotensin receptor activity, non-G-protein coupled,nerve growth factor binding	ossification,Golgi to endosome transport,endocytosis,G-protein coupled receptor signaling pathway,neuropeptide signaling pathway,multicellular organism development,endosome to lysosome transport,extrinsic apoptotic signaling pathway via death domain receptors,regulation of gene expression,myotube differentiation,vesicle organization,endosome transport via multivesicular body sorting pathway,response to insulin,nerve growth factor signaling pathway,negative regulation of fat cell differentiation,glucose import,neurotrophin TRK receptor signaling pathway,plasma membrane to endosome transport,negative regulation of lipoprotein lipase activity,positive regulation of epithelial cell apoptotic process
ODD / YDD	Q9CZ62	-0.125109	0.125109	0.30049	0.280547	Cep97	Centrosomal protein of 97 kDa	CEP97_MOUSE	0.916935	centrosome,microtubule organizing center,cytosol,protein complex	molecular_function	cell projection organization,regulation of mitotic spindle assembly,negative regulation of cilium assembly
OD / ON	Q64373	-2.55057	2.55057	0.300516	0.280564	Bcl2l1	Bcl-2-like protein 1	B2CL1_MOUSE	0.170688	intracellular,cytoplasm,mitochondrion,mitochondrial outer membrane,mitochondrial inner membrane,mitochondrial matrix,endoplasmic reticulum,centrosome,cytosol,membrane,integral component of membrane,cell junction,synaptic vesicle membrane,nuclear membrane,mitochondrial membrane,Bcl-2 family protein complex	protein binding,protein kinase binding,identical protein binding,protein homodimerization activity,protein heterodimerization activity,BH3 domain binding	cytokinesis,ovarian follicle development,in utero embryonic development,release of cytochrome c from mitochondria,mitotic cell cycle checkpoint,germ cell development,spermatogenesis,cell proliferation,positive regulation of cell proliferation,male gonad development,intrinsic apoptotic signaling pathway in response to DNA damage,response to radiation,fertilization,response to virus,suppression by virus of host apoptotic process,response to cytokine,growth,positive regulation of apoptotic process,negative regulation of apoptotic process,negative regulation of neuron apoptotic process,response to cycloheximide,regulation of mitochondrial membrane permeability,neuron apoptotic process,regulation of mitochondrial membrane potential,cellular process regulating host cell cycle in response to virus,mitochondrion morphogenesis,cellular response to amino acid stimulus,cellular response to alkaloid,cellular response to gamma radiation,apoptotic process in bone marrow,negative regulation of establishment of protein localization to plasma membrane,negative regulation of release of cytochrome c from mitochondria,extrinsic apoptotic signaling pathway in absence of ligand,hepatocyte apoptotic process,negative regulation of execution phase of apoptosis,negative regulation of extrinsic apoptotic signaling pathway via death domain receptors,negative regulation of intrinsic apoptotic signaling pathway in response to DNA damage,negative regulation of anoikis,negative regulation of intrinsic apoptotic signaling pathway
ON / YN	Q7M750	-2.4793	2.4793	0.30059	0.280617	Opalin	Opalin	OPALI_MOUSE	0.179331	Golgi apparatus,plasma membrane,integral component of membrane,cell-cell contact zone	molecular_function	biological_process
OD / ON	Q9R0Q9	0.855435	0.855435	0.300584	0.280617	Mpdu1	Mannose-P-dolichol utilization defect 1 protein	MPU1_MOUSE	1.8093	membrane,integral component of membrane,extracellular exosome	molecular_function	dolichol-linked oligosaccharide biosynthetic process,transport,oligosaccharide biosynthetic process
ODD / YD	Q9R257	1.8559	1.8559	0.300637	0.280652	Hebp1	Heme-binding protein 1	HEBP1_MOUSE	3.61977	cytoplasm,mitochondrion,cytosol,extracellular exosome	heme binding	heme metabolic process
ODD / ON	P35441;Q28194	-0.940687	0.940687	0.300691	0.28067	Thbs1;	Thrombospondin-1;TREMBL:Q28194 (Bos taurus) Thrombospondin-1	TSP1_MOUSE;Q28194	0.520985	fibrinogen complex,extracellular space,endoplasmic reticulum,external side of plasma membrane,cell surface,sarcoplasmic reticulum,secretory granule,extracellular matrix,platelet alpha granule,extracellular exosome;	phosphatidylserine binding,fibronectin binding,integrin binding,calcium ion binding,protein binding,heparin binding,fibroblast growth factor binding,low-density lipoprotein particle binding,laminin binding,extracellular matrix binding,fibrinogen binding,collagen V binding;	activation of MAPK activity,negative regulation of endothelial cell proliferation,negative regulation of cell-matrix adhesion,sprouting angiogenesis,negative regulation of antigen processing and presentation of peptide or polysaccharide antigen via MHC class II,negative regulation of dendritic cell antigen processing and presentation,outflow tract morphogenesis,endocardial cushion development,growth plate cartilage development,inflammatory response,response to unfolded protein,cell cycle arrest,cell adhesion,positive regulation of cell proliferation,response to glucose,positive regulation of endothelial cell migration,negative regulation of endothelial cell migration,negative regulation of plasma membrane long-chain fatty acid transport,negative regulation of nitric oxide mediated signal transduction,negative regulation of cGMP-mediated signaling,negative regulation of plasminogen activation,positive regulation of macrophage chemotaxis,positive regulation of fibroblast migration,positive regulation of cell-substrate adhesion,cell migration,negative regulation of angiogenesis,peptide cross-linking,positive regulation of blood coagulation,positive regulation of cell migration,positive regulation of transforming growth factor beta receptor signaling pathway,regulation of cGMP metabolic process,response to magnesium ion,negative regulation of interleukin-12 production,response to endoplasmic reticulum stress,negative regulation of fibroblast growth factor receptor signaling pathway,positive regulation of phosphorylation,positive regulation of tumor necrosis factor biosynthetic process,positive regulation of macrophage activation,negative regulation of apoptotic process,negative regulation of cysteine-type endopeptidase activity involved in apoptotic process,positive regulation of blood vessel endothelial cell migration,negative regulation of blood vessel endothelial cell migration,engulfment of apoptotic cell,positive regulation of translation,positive regulation of angiogenesis,behavioral response to pain,blood vessel morphogenesis,positive regulation of smooth muscle cell proliferation,positive regulation of chemotaxis,response to calcium ion,positive regulation of protein kinase B signaling,negative regulation of fibrinolysis,cellular response to nitric oxide,positive regulation of extrinsic apoptotic signaling pathway via death domain receptors,positive regulation of endothelial cell apoptotic process,positive regulation of reactive oxygen species metabolic process,negative regulation of endothelial cell chemotaxis;
ON / YN	Q3UGP8	1.74832	1.74832	0.300684	0.28067	Alg10b	Putative Dol-P-Glc:Glc(2)Man(9)GlcNAc(2)-PP-Dol alpha-1,2-glucosyltransferase	AG10B_MOUSE	3.35966	endoplasmic reticulum membrane,plasma membrane,integral component of membrane	dolichyl-phosphate-glucose-glycolipid alpha-glucosyltransferase activity,potassium channel regulator activity	dolichol-linked oligosaccharide biosynthetic process,sensory perception of sound,auditory receptor cell development,regulation of molecular function
ODD / OD	Q80TR8	0.747	0.747	0.300672	0.28067	Vprbp	Protein VPRBP	VPRBP_MOUSE	1.6783	fibrillar center,nucleus,cytoplasm,COP9 signalosome	ATP binding,estrogen receptor binding,histone kinase activity (H2A-T120 specific)	negative regulation of transcription from RNA polymerase II promoter,transcription, DNA-templated,viral process,protein ubiquitination,B cell differentiation,V(D)J recombination,cell competition in a multicellular organism,histone H2A-T120 phosphorylation
ODD / ON	Q91VS8	-1.66915	1.66915	0.300682	0.28067	Farp2	FERM, RhoGEF and pleckstrin domain-containing protein 2	FARP2_MOUSE	0.314438	cytoplasm,cytosol,cytoskeleton	Rho guanyl-nucleotide exchange factor activity,cytoskeletal protein binding,Rac guanyl-nucleotide exchange factor activity	cell adhesion,neuron remodeling,Rac protein signal transduction,hair cycle process,osteoclast differentiation,actin cytoskeleton reorganization,regulation of integrin activation,regulation of Rho protein signal transduction,positive regulation of GTPase activity,semaphorin-plexin signaling pathway,podosome assembly
ODD / OD	Q8BLJ3	-1.99449	1.99449	0.300715	0.280684	Plcxd3	PI-PLC X domain-containing protein 3	PLCX3_MOUSE	0.250956	cellular_component,cytoplasm	molecular_function,signal transducer activity,phosphoric diester hydrolase activity	signal transduction,lipid catabolic process
OD / ON	P26516	-0.291744	0.291744	0.300738	0.280689	Psmd7	26S proteasome non-ATPase regulatory subunit 7	PSMD7_MOUSE	0.816914	proteasome complex,nucleus,nucleoplasm,proteasome regulatory particle,membrane,extracellular exosome	protein homodimerization activity	proteasome-mediated ubiquitin-dependent protein catabolic process
YD / YN	Q9D1F4	0.547669	0.547669	0.300733	0.280689	Akt1s1	Proline-rich AKT1 substrate 1	AKTS1_MOUSE	1.46172	cytosol,TORC1 complex		negative regulation of protein kinase activity,Notch signaling pathway,negative regulation of TOR signaling,TORC1 signaling,regulation of apoptotic process,regulation of neuron apoptotic process,negative regulation of cell size,neurotrophin TRK receptor signaling pathway
ODD / OD	P17563;Q63836	-1.42963	1.42963	0.300789	0.280696	Selenbp1;Selenbp2	Selenium-binding protein 1;Selenium-binding protein 2	SBP1_MOUSE;SBP2_MOUSE	0.371227	fibrillar center,extracellular space,nucleolus,cytosol,membrane,extracellular exosome;fibrillar center,extracellular space,nucleolus,cytosol,membrane,extracellular exosome	selenium binding;selenium binding	protein transport,brown fat cell differentiation;protein transport
YD / YN	Q5H8C4	0.345903	0.345903	0.30079	0.280696	Vps13a	Vacuolar protein sorting-associated protein 13A	VP13A_MOUSE	1.27095	dense core granule	molecular_function	autophagy,nervous system development,locomotory behavior,protein transport,social behavior
ODD / YN	Q8CIP4	2.24207	2.24207	0.300755	0.280696	Mark4	MAP/microtubule affinity-regulating kinase 4	MARK4_MOUSE	4.73074	gamma-tubulin complex,cytoplasm,centrosome,microtubule organizing center,microtubule,microtubule cytoskeleton,ciliary basal body,neuron projection	protein serine/threonine kinase activity,ATP binding,microtubule binding,gamma-tubulin binding,tau-protein kinase activity	microtubule cytoskeleton organization,microtubule bundle formation,protein phosphorylation,cell cycle,nervous system development,positive regulation of cell proliferation,establishment of cell polarity,cell projection organization,cell division
ODD / YN	Q8VDS4	-2.16989	2.16989	0.300786	0.280696	Rprd1a	Regulation of nuclear pre-mRNA domain-containing protein 1A	RPR1A_MOUSE	0.222228	DNA-directed RNA polymerase II, holoenzyme	molecular_function	dephosphorylation of RNA polymerase II C-terminal domain
YDD / ON	Q9D0I9	-1.02782	1.02782	0.300764	0.280696	Rars	Arginine--tRNA ligase, cytoplasmic	SYRC_MOUSE	0.490451	nucleus,nucleoplasm,cytoplasm,mitochondrion,cytosol,membrane,aminoacyl-tRNA synthetase multienzyme complex,extracellular exosome	tRNA binding,arginine-tRNA ligase activity,ATP binding,arginine binding,cadherin binding	arginyl-tRNA aminoacylation
ODD / OD	Q9DBZ5	-2.98258	2.98258	0.300812	0.280709	Eif3k	Eukaryotic translation initiation factor 3 subunit K	EIF3K_MOUSE	0.126518	nucleus,cytosol,eukaryotic translation initiation factor 3 complex,membrane,extracellular exosome	RNA binding,ribosome binding,translation initiation factor activity	translational initiation,regulation of translational initiation
ODD / YDD	O88848	2.31167	2.31167	0.300822	0.28071	Arl6	ADP-ribosylation factor-like protein 6	ARL6_MOUSE	4.96457	cytoplasm,cytosol,axonemal microtubule,cilium,axoneme,membrane,membrane coat,ciliary membrane,extracellular exosome,BBSome	protein binding,GTP binding,phospholipid binding,metal ion binding	protein ADP-ribosylation,protein targeting to membrane,Ras protein signal transduction,brain development,regulation of smoothened signaling pathway,retina layer formation,Wnt signaling pathway,fat cell differentiation,protein polymerization,cilium morphogenesis,protein localization to cilium,protein localization to nonmotile primary cilium,protein transport from ciliary membrane to plasma membrane
YD / YN	Q3TDQ1	-2.74322	2.74322	0.300836	0.280715	Stt3b	Dolichyl-diphosphooligosaccharide--protein glycosyltransferase subunit STT3B	STT3B_MOUSE	0.149351	endoplasmic reticulum,oligosaccharyltransferase complex,membrane,integral component of membrane	dolichyl-diphosphooligosaccharide-protein glycotransferase activity,metal ion binding	glycoprotein catabolic process,response to unfolded protein,protein N-linked glycosylation via asparagine,ER-associated ubiquitin-dependent protein catabolic process,co-translational protein modification,post-translational protein modification
ODD / YDD	Q66GT5	0.812011	0.812011	0.30085	0.280719	Ptpmt1	Phosphatidylglycerophosphatase and protein-tyrosine phosphatase 1	PTPM1_MOUSE	1.75566	nucleus,mitochondrion,mitochondrial inner membrane	phosphatidylinositol-4,5-bisphosphate 5-phosphatase activity,protein tyrosine phosphatase activity,protein tyrosine/serine/threonine phosphatase activity,phosphatidylglycerophosphatase activity	phosphatidylglycerol biosynthetic process,cardiolipin biosynthetic process,peptidyl-tyrosine dephosphorylation,phosphatidylinositol metabolic process
OD / ON	Q9D1R1	0.283086	0.283086	0.300859	0.280719	Tmem126b	Complex I assembly factor TMEM126B, mitochondrial	T126B_MOUSE	1.2168	mitochondrion,integral component of membrane,mitochondrial membrane	molecular_function	biological_process
ODD / ON	O55222	-0.0223737	0.0223737	0.300942	0.280781	Ilk	Integrin-linked protein kinase	ILK_MOUSE	0.984611	nucleoplasm,cytoplasm,cytosol,plasma membrane,cell-cell junction,focal adhesion,membrane,sarcomere,lamellipodium,cell junction,neuronal cell body,costamere,terminal bouton,dendritic shaft,protein complex,stress fiber	protein kinase activity,protein serine/threonine kinase activity,signal transducer activity,integrin binding,protein binding,ATP binding,SH3 domain binding,protein kinase binding	MAPK cascade,branching involved in ureteric bud morphogenesis,positive regulation of cell-matrix adhesion,outflow tract morphogenesis,protein phosphorylation,negative regulation of protein kinase activity,cell cycle arrest,cell-matrix adhesion,integrin-mediated signaling pathway,cell aging,positive regulation of cell proliferation,negative regulation of cardiac muscle cell apoptotic process,fibroblast migration,Schwann cell development,negative regulation of smooth muscle cell migration,peptidyl-serine phosphorylation,nerve development,myelination in peripheral nervous system,cell projection organization,positive regulation of cell migration,positive regulation of BMP signaling pathway,myelin assembly,regulation of actin cytoskeleton organization,tumor necrosis factor-mediated signaling pathway,substrate adhesion-dependent cell spreading,positive regulation of phosphorylation,positive regulation of MAP kinase activity,protein kinase B signaling,negative regulation of neuron apoptotic process,establishment or maintenance of epithelial cell apical/basal polarity,positive regulation of myoblast differentiation,positive regulation of osteoblast differentiation,positive regulation of axon extension,positive regulation of transcription, DNA-templated,negative regulation of smooth muscle cell proliferation,neuron projection morphogenesis,positive regulation of dendrite morphogenesis,protein heterooligomerization,positive regulation of protein kinase B signaling,platelet aggregation,positive regulation of canonical Wnt signaling pathway,fibril organization,positive regulation of NIK/NF-kappaB signaling,negative regulation of neural precursor cell proliferation
OD / ON	Q91YY4	-3.08982	3.08982	0.300936	0.280781	Atpaf2	ATP synthase mitochondrial F1 complex assembly factor 2	ATPF2_MOUSE	0.117455	mitochondrion,cytosol,nuclear speck	molecular_function	biological_process,proton-transporting ATP synthase complex assembly
ODD / YD	Q80U87	0.0745648	0.0745648	0.301007	0.280833	Usp8	Ubiquitin carboxyl-terminal hydrolase 8	UBP8_MOUSE	1.05304	intracellular,nucleus,cytoplasm,early endosome,cytosol,extrinsic component of plasma membrane,midbody,extrinsic component of endosome membrane,acrosomal vesicle	thiol-dependent ubiquitin-specific protease activity,protein binding,SH3 domain binding,cadherin binding	mitotic cytokinesis,ubiquitin-dependent protein catabolic process,endosome organization,Ras protein signal transduction,protein deubiquitination,protein K63-linked deubiquitination,protein K48-linked deubiquitination
YD / ON	P46978	0.925568	0.925568	0.301046	0.280861	Stt3a	Dolichyl-diphosphooligosaccharide--protein glycosyltransferase subunit STT3A	STT3A_MOUSE	1.89943	oligosaccharyltransferase complex,membrane,integral component of membrane	dolichyl-diphosphooligosaccharide-protein glycotransferase activity,metal ion binding	protein N-linked glycosylation via asparagine,co-translational protein modification,post-translational protein modification
ODD / YD	P98191	0.826441	0.826441	0.30116	0.280949	Cds1	Phosphatidate cytidylyltransferase 1	CDS1_MOUSE	1.77331	endoplasmic reticulum,endoplasmic reticulum membrane,integral component of membrane	phosphatidate cytidylyltransferase activity	phosphatidylglycerol biosynthetic process,phosphatidylinositol biosynthetic process,CDP-diacylglycerol biosynthetic process
ODD / OD	Q8CE90	-2.25083	2.25083	0.301163	0.280949	Map2k7	Dual specificity mitogen-activated protein kinase kinase 7	MP2K7_MOUSE	0.210103	nucleus,cytoplasm	magnesium ion binding,protein serine/threonine kinase activity,MAP kinase kinase activity,protein tyrosine kinase activity,protein binding,ATP binding,enzyme binding,protein kinase binding,protein phosphatase binding	apoptotic process,response to stress,response to osmotic stress,activation of JUN kinase activity,regulation of mitotic cell cycle,response to heat,response to UV,response to wounding,peptidyl-tyrosine phosphorylation,positive regulation of telomere maintenance via telomerase,response to tumor necrosis factor,stress-activated MAPK cascade,positive regulation of telomerase activity,positive regulation of telomere capping,regulation of motor neuron apoptotic process
YD / ON	Q9D051	-0.983383	0.983383	0.301166	0.280949	Pdhb	Pyruvate dehydrogenase E1 component subunit beta, mitochondrial	ODPB_MOUSE	0.505792	nucleus,nucleoplasm,mitochondrion,mitochondrial matrix,pyruvate dehydrogenase complex,extracellular exosome	pyruvate dehydrogenase activity,pyruvate dehydrogenase (acetyl-transferring) activity,pyruvate dehydrogenase (NAD+) activity	glucose metabolic process,acetyl-CoA biosynthetic process from pyruvate,tricarboxylic acid cycle,mitochondrial acetyl-CoA biosynthetic process from pyruvate
OD / YN	Q9DBH0	1.57684	1.57684	0.301183	0.280956	Wwp2	NEDD4-like E3 ubiquitin-protein ligase WWP2	WWP2_MOUSE	2.98316	nucleus,cytoplasm,membrane,extracellular exosome	RNA polymerase II transcription factor binding,transcriptional activator activity, RNA polymerase II transcription factor binding,ubiquitin-protein transferase activity,protein binding,transcription factor binding,ubiquitin protein ligase activity	negative regulation of transcription from RNA polymerase II promoter,transcription from RNA polymerase II promoter,negative regulation of gene expression,protein ubiquitination,negative regulation of transporter activity,regulation of ion transmembrane transport,regulation of membrane potential,protein ubiquitination involved in ubiquitin-dependent protein catabolic process,proteasome-mediated ubiquitin-dependent protein catabolic process,negative regulation of sequence-specific DNA binding transcription factor activity,negative regulation of transcription, DNA-templated,positive regulation of transcription from RNA polymerase II promoter,negative regulation of protein transport,protein autoubiquitination,protein K63-linked ubiquitination,regulation of potassium ion transmembrane transporter activity
ODD / ON	Q6PIJ4	-1.22727	1.22727	0.301235	0.280988	Nfrkb	Nuclear factor related to kappa-B-binding protein	NFRKB_MOUSE	0.427125	nucleus,Ino80 complex	protease binding,DNA binding	DNA repair,DNA recombination,transcription, DNA-templated,regulation of transcription, DNA-templated,biological_process
YD / ON	Q80TT2	0.12918	0.12918	0.301228	0.280988	Baiap3	BAI1-associated protein 3	BAIP3_MOUSE	1.09367	endoplasmic reticulum	molecular_function	G-protein coupled receptor signaling pathway
YD / YN	Q3UR70	0.458435	0.458435	0.301255	0.280999	Tgfbrap1	Transforming growth factor-beta receptor-associated protein 1	TGFA1_MOUSE	1.37405	early endosome,membrane,CORVET complex,intracellular membrane-bounded organelle	transforming growth factor beta receptor binding,SMAD binding	regulation of transcription, DNA-templated,intracellular protein transport,signal transduction,endosome to lysosome transport,endosomal vesicle fusion
OD / YDD	Q3UV17	-1.05429	1.05429	0.301278	0.281004	Krt76	Keratin, type II cytoskeletal 2 oral	K22O_MOUSE	0.481533	nucleus,keratin filament,extracellular exosome	molecular_function,structural molecule activity	epidermis development,pigmentation,sebaceous gland development
ODD / YD	Q8BP47	-0.133174	0.133174	0.301279	0.281004	Nars	Asparagine--tRNA ligase, cytoplasmic	SYNC_MOUSE	0.911823	mitochondrion,cytosol,extracellular exosome	nucleic acid binding,asparagine-tRNA ligase activity,ATP binding	asparaginyl-tRNA aminoacylation
OD / YDD	Q8VBT9	0.901185	0.901185	0.301307	0.281014	Aspscr1	Tether containing UBX domain for GLUT4	ASPC1_MOUSE	1.8676	nucleoplasm,cytosol,plasma membrane,cytoplasmic side of plasma membrane,endomembrane system,vesicle membrane,extrinsic component of membrane,cytoplasmic vesicle membrane,endoplasmic reticulum-Golgi intermediate compartment membrane,intracellular membrane-bounded organelle,perinuclear region of cytoplasm	protein binding	intracellular protein transport,positive regulation of protein modification process,glucose homeostasis,regulation of glucose import,membrane organization
OD / YN	Q9EQ80	0.110926	0.110926	0.301302	0.281014	Nif3l1	NIF3-like protein 1	NIF3L_MOUSE	1.07992	nucleus,cytoplasm,mitochondrion	protein binding,transcription factor binding,identical protein binding	neuron differentiation,positive regulation of transcription, DNA-templated,negative regulation of nucleic acid-templated transcription
ON / YN	P04627	4.3357	4.3357	0.30132	0.281018	Araf	Serine/threonine-protein kinase A-Raf	ARAF_MOUSE	20.1919	mitochondrion,cytosol	protein serine/threonine kinase activity,MAP kinase kinase kinase activity,protein binding,ATP binding,mitogen-activated protein kinase kinase binding,metal ion binding	MAPK cascade,activation of MAPKK activity,multicellular organism development,negative regulation of signal transduction,immortalization of host cell,cell differentiation,regulation of TOR signaling,regulation of proteasomal ubiquitin-dependent protein catabolic process,positive regulation of peptidyl-serine phosphorylation,negative regulation of apoptotic process,positive regulation of ERK1 and ERK2 cascade
OD / YD	Q920R0	1.51578	1.51578	0.301332	0.281021	Als2	Alsin	ALS2_MOUSE	2.85953	ruffle,nucleus,cytoplasm,early endosome,centrosome,cytosol,postsynaptic density,membrane,lamellipodium,axon,dendrite,growth cone,vesicle,neuronal cell body,dendritic spine,protein complex	GTPase activator activity,protein binding,Rab guanyl-nucleotide exchange factor activity,Rab GTPase binding,Rac guanyl-nucleotide exchange factor activity,identical protein binding,protein homodimerization activity,protein serine/threonine kinase activator activity,Rac GTPase binding,guanyl-nucleotide exchange factor activity	behavioral fear response,in utero embryonic development,receptor recycling,response to oxidative stress,endosome organization,lysosomal transport,axonogenesis,neuromuscular junction development,locomotory behavior,protein localization,cell death,vesicle organization,endosomal transport,Rac protein signal transduction,regulation of Rho protein signal transduction,synaptic transmission, glutamatergic,regulation of GTPase activity,positive regulation of GTPase activity,positive regulation of protein kinase activity,neuron projection morphogenesis,regulation of endosome size,protein homooligomerization,positive regulation of protein serine/threonine kinase activity
YDD / ON	Q3UH93	-0.180333	0.180333	0.301359	0.281032	Plxnd1	Plexin-D1	PLXD1_MOUSE	0.882499	plasma membrane,integral component of plasma membrane,lamellipodium	protein binding,semaphorin receptor activity,protein domain specific binding	angiogenesis,patterning of blood vessels,outflow tract morphogenesis,cardiac septum development,negative regulation of cell adhesion,synapse assembly,regulation of cell shape,regulation of cell migration,positive regulation of protein binding,aorta development,regulation of GTPase activity,endothelial cell migration,regulation of angiogenesis,positive regulation of axonogenesis,dichotomous subdivision of terminal units involved in salivary gland branching,coronary vasculature development,semaphorin-plexin signaling pathway
OD / ON	Q9CXW3	1.52375	1.52375	0.301361	0.281032	Cacybp	Calcyclin-binding protein	CYBP_MOUSE	2.87537	nuclear envelope lumen,nucleoplasm,cytoplasm,cytosol,SCF ubiquitin ligase complex,beta-catenin destruction complex,neuron projection,cell body,extracellular exosome	protein binding,protein domain specific binding,ubiquitin protein ligase binding,protein homodimerization activity	aging,positive regulation of DNA replication,cardiac muscle cell differentiation,response to growth hormone,negative regulation of cell death,cellular response to calcium ion,cellular response to leukemia inhibitory factor
YDD / YD	P70280	-0.208536	0.208536	0.30138	0.281034	Vamp7	Vesicle-associated membrane protein 7	VAMP7_MOUSE	0.865415	cytoplasm,lysosomal membrane,endoplasmic reticulum membrane,Golgi apparatus,trans-Golgi network,plasma membrane,cell surface,membrane,lamellipodium,cell junction,transport vesicle,secretory granule,integral component of synaptic vesicle membrane,secretory granule membrane,phagocytic vesicle membrane,platelet alpha granule,pseudopodium,SNARE complex,late endosome membrane,azurophil granule membrane,neuron projection,intracellular membrane-bounded organelle,apical part of cell,phagocytic vesicle,perinuclear region of cytoplasm,extracellular exosome	SNARE binding,SNAP receptor activity,protein binding,syntaxin binding	exocytosis,ER to Golgi vesicle-mediated transport,endocytosis,vesicle fusion,phagocytosis, engulfment,endosome to lysosome transport,vesicle-mediated transport,calcium ion regulated exocytosis,triglyceride transport,SNARE complex assembly,Golgi to plasma membrane protein transport,eosinophil degranulation,neutrophil degranulation,natural killer cell degranulation,vesicle transport along microtubule,vesicle fusion with Golgi apparatus,positive regulation of dendrite morphogenesis,regulation of protein targeting to vacuolar membrane,positive regulation of histamine secretion by mast cell
ODD / YN	Q6A009	3.3238	3.3238	0.301381	0.281034	Ltn1	E3 ubiquitin-protein ligase listerin	LTN1_MOUSE	10.013	cellular_component	ubiquitin-protein transferase activity,zinc ion binding,ubiquitin protein ligase activity	protein autoubiquitination
YDD / YD	Q2WF71	-3.96511	3.96511	0.301396	0.281037	Lrfn1	Leucine-rich repeat and fibronectin type III domain-containing protein 1	LRFN1_MOUSE	0.0640298	proteinaceous extracellular matrix,extracellular space,cell surface,postsynaptic density,integral component of membrane,cell junction,postsynaptic membrane	protein binding	axonogenesis
ODD / YD	Q99P31	0.516941	0.516941	0.301402	0.281037	Hspbp1	Hsp70-binding protein 1	HPBP1_MOUSE	1.43092	cellular_component	enzyme inhibitor activity	positive regulation of protein ubiquitination,positive regulation of proteasomal ubiquitin-dependent protein catabolic process,negative regulation of catalytic activity
ODD / OD	P26041	0.341693	0.341693	0.30144	0.28106	Msn	Moesin	MOES_MOUSE	1.26724	uropod,extracellular space,nucleus,cytoplasm,cytosol,cytoskeleton,plasma membrane,microvillus,focal adhesion,cell surface,basolateral plasma membrane,apical plasma membrane,filopodium,pseudopodium,microvillus membrane,vesicle,myelin sheath,apical part of cell,perinuclear region of cytoplasm,extracellular exosome,invadopodium,cell periphery,blood microparticle	double-stranded RNA binding,actin binding,receptor binding,enzyme binding,protein kinase binding,cell adhesion molecule binding	immunological synapse formation,regulation of cell shape,regulation of cell size,positive regulation of gene expression,gland morphogenesis,membrane to membrane docking,T cell proliferation,establishment of epithelial cell apical/basal polarity,establishment of endothelial barrier,T cell aggregation,cellular response to testosterone stimulus,positive regulation of podosome assembly,T cell migration,regulation of organelle assembly,positive regulation of protein localization to early endosome,positive regulation of cellular protein catabolic process,regulation of lymphocyte migration,positive regulation of early endosome to late endosome transport
YDD / YD	Q61578	-0.994257	0.994257	0.301444	0.28106	Fdxr	NADPH:adrenodoxin oxidoreductase, mitochondrial	ADRO_MOUSE	0.501994	mitochondrion,mitochondrial inner membrane,mitochondrial matrix	NADPH-adrenodoxin reductase activity,NADPH binding	ubiquinone biosynthetic process,cholesterol metabolic process,NADPH oxidation
ON / YN	Q80ZJ1	3.06089	3.06089	0.301488	0.281084	Rap2a	Ras-related protein Rap-2a	RAP2A_MOUSE	8.34488	cytosol,plasma membrane,membrane,midbody,recycling endosome,recycling endosome membrane,extracellular exosome	magnesium ion binding,GTPase activity,protein binding,GTP binding,GDP binding	positive regulation of protein phosphorylation,microvillus assembly,negative regulation of cell migration,actin cytoskeleton reorganization,positive regulation of protein autophosphorylation,Rap protein signal transduction,cellular protein localization,cellular response to drug,establishment of protein localization,regulation of JNK cascade,regulation of dendrite morphogenesis,protein localization to plasma membrane
ODD / ON	Q8BI84	-0.250622	0.250622	0.301482	0.281084	Mia3	Melanoma inhibitory activity protein 3	MIA3_MOUSE	0.840534	Golgi membrane,endoplasmic reticulum membrane,membrane,integral component of membrane,endoplasmic reticulum exit site	lipoprotein transporter activity	chondrocyte development,positive regulation of leukocyte migration,exocytosis,ER to Golgi vesicle-mediated transport,negative regulation of cell adhesion,protein transport,collagen fibril organization,negative regulation of cell migration,positive regulation of bone mineralization,wound healing,lipoprotein transport,cargo loading into COPII-coated vesicle
YD / ON	P61750	-2.91422	2.91422	0.301511	0.281098	Arf4	ADP-ribosylation factor 4	ARF4_MOUSE	0.132657	cytoplasm,Golgi apparatus,cytosol,plasma membrane,membrane,extracellular matrix,ruffle membrane,dendritic spine,extracellular exosome	epidermal growth factor receptor binding,protein binding,GTP binding	protein ADP-ribosylation,retrograde vesicle-mediated transport, Golgi to ER,epidermal growth factor receptor signaling pathway,small GTPase mediated signal transduction,brain development,learning,protein transport,cell migration,activation of phospholipase D activity,negative regulation of apoptotic process,apical protein localization,establishment or maintenance of epithelial cell apical/basal polarity,positive regulation of transcription from RNA polymerase II promoter,response to axon injury,dendritic spine development,protein localization to cilium,regulation of reactive oxygen species metabolic process
YDD / YD	Q91XD6	0.868259	0.868259	0.301525	0.281102	Vps36	Vacuolar protein-sorting-associated protein 36	VPS36_MOUSE	1.82546	ESCRT II complex,nucleus,lysosome,endosome,late endosome,cytosol,late endosome membrane,extracellular exosome	protein C-terminus binding,phosphatidylinositol-3-phosphate binding,ubiquitin binding	transcription, DNA-templated,regulation of transcription, DNA-templated,endosomal transport,protein targeting to vacuole involved in ubiquitin-dependent protein catabolic process via the multivesicular body sorting pathway
ODD / YDD	Q8VEM8	1.59219	1.59219	0.301561	0.281126	Slc25a3	Phosphate carrier protein, mitochondrial	MPCP_MOUSE	3.01507	mitochondrion,mitochondrial inner membrane,membrane,integral component of membrane,myelin sheath,extracellular exosome	phosphate ion transmembrane transporter activity,symporter activity,protein complex binding	mitochondrial transport,phosphate ion transmembrane transport
ODD / YDD	Q99PU8	0.171263	0.171263	0.301568	0.281126	Dhx30	Putative ATP-dependent RNA helicase DHX30	DHX30_MOUSE	1.12604	cytoplasm,mitochondrion,cytosol,ribonucleoprotein granule,mitochondrial nucleoid	chromatin binding,RNA binding,double-stranded RNA binding,ATP-dependent RNA helicase activity,ATP binding	RNA processing,mitochondrial large ribosomal subunit assembly
YD / ON	P22892	-1.54781	1.54781	0.301579	0.281129	Ap1g1	AP-1 complex subunit gamma-1	AP1G1_MOUSE	0.34203	Golgi apparatus,trans-Golgi network,cytosol,membrane,clathrin adaptor complex,clathrin-coated vesicle,clathrin-coated vesicle membrane,intracellular membrane-bounded organelle,perinuclear region of cytoplasm,recycling endosome	protein binding,protein transporter activity,Rab GTPase binding,kinesin binding,GTP-dependent protein binding	intracellular protein transport,vesicle-mediated transport,endosome to melanosome transport,positive regulation of natural killer cell degranulation,positive regulation of natural killer cell mediated cytotoxicity,Golgi to lysosome transport
ODD / OD	D3YXK2	-0.350738	0.350738	0.301602	0.281131	Safb	Scaffold attachment factor B1	SAFB1_MOUSE	0.784183	nucleus,nucleoplasm	core promoter binding,chromatin binding,double-stranded DNA binding,RNA binding,protein binding,sequence-specific DNA binding	transcription, DNA-templated,intracellular estrogen receptor signaling pathway,growth,hormone metabolic process,positive regulation of transcription from RNA polymerase II promoter,regulation of mRNA processing
YDD / YD	P35279	-0.0498597	0.0498597	0.301616	0.281131	Rab6a	Ras-related protein Rab-6A	RAB6A_MOUSE	0.96603	Golgi membrane,Golgi apparatus,trans-Golgi network,cytosol,membrane,cytoplasmic vesicle,extracellular exosome,endosome to plasma membrane transport vesicle	GTPase activity,protein binding,GTP binding,protein domain specific binding,myosin V binding	protein targeting to Golgi,intracellular protein transport,retrograde vesicle-mediated transport, Golgi to ER,intra-Golgi vesicle-mediated transport,peptidyl-cysteine methylation,antigen processing and presentation,protein localization to Golgi apparatus,early endosome to Golgi transport,retrograde transport, endosome to Golgi
YDD / YD	P52483	0.698139	0.698139	0.301634	0.281131	Ube2e3	Ubiquitin-conjugating enzyme E2 E3	UB2E3_MOUSE	1.62241	nucleus,cytoplasm	ubiquitin-protein transferase activity,ATP binding,ubiquitin conjugating enzyme activity	regulation of growth,protein K63-linked ubiquitination,protein K48-linked ubiquitination,protein K11-linked ubiquitination
ON / YN	Q7TSH4	0.370146	0.370146	0.301632	0.281131	Ccp110	Centriolar coiled-coil protein of 110 kDa	CP110_MOUSE	1.29248	centrosome,centriole,microtubule organizing center,cilium,protein complex	protein binding	centriole replication,ciliary basal body organization,regulation of cytokinesis,positive regulation of cilium assembly,centrosome duplication,negative regulation of cilium assembly
YDD / YN	Q8VE37	-0.246929	0.246929	0.301634	0.281131	Rcc1	Regulator of chromosome condensation	RCC1_MOUSE	0.842688	nuclear chromatin,condensed nuclear chromosome,nucleus,nucleoplasm,cytoplasm,nuclear membrane,protein complex	chromatin binding,Ran guanyl-nucleotide exchange factor activity,Ran GTPase binding,nucleosome binding,nucleosomal DNA binding,histone binding,sulfate binding,protein heterodimerization activity	G1/S transition of mitotic cell cycle,mitotic spindle organization,chromosome segregation,regulation of mitotic nuclear division,positive regulation of GTPase activity,spindle assembly,protein heterotetramerization,cell division
ODD / YN	Q9R0L6	-0.0727681	0.0727681	0.301624	0.281131	Pcm1	Pericentriolar material 1 protein	PCM1_MOUSE	0.950812	pericentriolar material,cytoplasm,centrosome,centriole,cytosol,membrane,nuclear membrane,centriolar satellite,ciliary transition zone,ciliary basal body,protein complex,apical part of cell	protein binding	neuron migration,centrosome cycle,interkinetic nuclear migration,cytoplasmic microtubule organization,microtubule anchoring,microtubule anchoring at centrosome,social behavior,intraciliary transport involved in cilium morphogenesis,negative regulation of neurogenesis,cilium morphogenesis,protein localization to centrosome,positive regulation of intracellular protein transport,neuronal stem cell population maintenance,Requires Ontology
OD / YN	P01942	-0.411924	0.411924	0.301652	0.281135	Hba	Hemoglobin subunit alpha	HBA_MOUSE	0.75162	extracellular space,hemoglobin complex,membrane,cytosolic small ribosomal subunit,haptoglobin-hemoglobin complex,myelin sheath,extracellular exosome,blood microparticle	oxygen transporter activity,iron ion binding,oxygen binding,heme binding,peroxidase activity,haptoglobin binding	in utero embryonic development,oxygen transport,response to stilbenoid,erythrocyte development,cellular oxidant detoxification
OD / YD	Q8BR92	1.42154	1.42154	0.301656	0.281135	Palm2	Paralemmin-2	PALM2_MOUSE	2.67872	cellular_component,plasma membrane	molecular_function	biological_process,regulation of cell shape
ODD / YDD	Q9DB41	0.766143	0.766143	0.301675	0.281144	Slc25a18	Mitochondrial glutamate carrier 2	GHC2_MOUSE	1.70072	mitochondrial inner membrane,integral component of membrane	high-affinity glutamate transmembrane transporter activity	mitochondrial transport,L-glutamate transmembrane transport
YDD / YN	Q99JB2	0.233954	0.233954	0.301694	0.281145	Stoml2	Stomatin-like protein 2, mitochondrial	STML2_MOUSE	1.17605	mitochondrion,mitochondrial inner membrane,mitochondrial intermembrane space,extrinsic component of plasma membrane,membrane raft,immunological synapse,COP9 signalosome,actin cytoskeleton,T cell receptor complex	GTPase binding,cardiolipin binding	mitochondrial calcium ion transport,cellular calcium ion homeostasis,mitochondrion organization,lipid localization,positive regulation of mitochondrial membrane potential,interleukin-2 production,mitochondrial protein processing,CD4-positive, alpha-beta T cell activation,mitochondrial ATP synthesis coupled proton transport,T cell receptor signaling pathway,protein oligomerization,positive regulation of mitochondrial DNA replication,positive regulation of cardiolipin metabolic process,stress-induced mitochondrial fusion,mitochondrion localization
YDD / YD	Q99JW2	0.10268	0.10268	0.30169	0.281145	Acy1	Aminoacylase-1	ACY1_MOUSE	1.07377	cytoplasm,extracellular exosome	aminoacylase activity,metallopeptidase activity,identical protein binding,metal ion binding	proteolysis,cellular amino acid metabolic process
OD / YD	P0C192	-0.452093	0.452093	0.301747	0.281186	Lrrc4b	Leucine-rich repeat-containing protein 4B	LRC4B_MOUSE	0.730982	cytoplasm,integral component of membrane,cell junction,presynaptic membrane,cerebellar mossy fiber	protein kinase inhibitor activity,receptor binding,protein binding	negative regulation of protein kinase activity,cytokine-mediated signaling pathway,negative regulation of JAK-STAT cascade,positive regulation of synapse assembly
ODD / ON	Q9EQZ6	-1.11057	1.11057	0.301766	0.281196	Rapgef4	Rap guanine nucleotide exchange factor 4	RPGF4_MOUSE	0.46311	cytosol,membrane	guanyl-nucleotide exchange factor activity,Ras guanyl-nucleotide exchange factor activity,protein binding,Ras GTPase binding,cAMP binding	small GTPase mediated signal transduction,calcium ion regulated exocytosis,regulation of exocytosis,cAMP-mediated signaling,insulin secretion,positive regulation of GTPase activity
ODD / YN	Q69ZT1	1.22215	1.22215	0.30178	0.281197	Fan1	Fanconi-associated nuclease 1	FAN1_MOUSE	2.33294	nucleus,nucleoplasm,cytosol,intercellular bridge	phosphodiesterase I activity,5'-3' exonuclease activity,5'-flap endonuclease activity,ubiquitin binding,metal ion binding,flap-structured DNA binding	double-strand break repair via homologous recombination,DNA repair,nucleotide-excision repair,nucleotide-excision repair, DNA incision,interstrand cross-link repair
YD / ON	Q9D2V7	-1.88438	1.88438	0.301797	0.281197	Coro7	Coronin-7	CORO7_MOUSE	0.270861	Golgi membrane,Golgi apparatus,trans-Golgi network,cytosol,membrane,integral component of membrane,cytoplasmic vesicle	actin binding	Golgi to endosome transport,actin filament organization,Golgi organization,protein transport,cell migration,establishment of cell polarity,actin filament polymerization
YD / ON	Q9JLV5	-0.952102	0.952102	0.301791	0.281197	Cul3	Cullin-3	CUL3_MOUSE	0.516879	Golgi membrane,nucleus,cytoplasm,Golgi apparatus,polar microtubule,membrane,cullin-RING ubiquitin ligase complex,Cul3-RING ubiquitin ligase complex,extracellular exosome	Notch binding,protein binding,cyclin binding,POZ domain binding,ubiquitin protein ligase binding,protein homodimerization activity,protein heterodimerization activity,ubiquitin-protein transferase activity,ubiquitin protein ligase activity	negative regulation of transcription from RNA polymerase II promoter,protein polyubiquitination,mitotic cell cycle,cell morphogenesis,in utero embryonic development,trophectodermal cellular morphogenesis,regulation of transcription from RNA polymerase II promoter,ubiquitin-dependent protein catabolic process,protein monoubiquitination,ER to Golgi vesicle-mediated transport,mitotic metaphase plate congression,integrin-mediated signaling pathway,gastrulation,Wnt signaling pathway,cell migration,protein ubiquitination,stem cell division,cell projection organization,anaphase-promoting complex-dependent catabolic process,positive regulation of cytokinesis,negative regulation of Rho protein signal transduction,embryonic cleavage,protein ubiquitination involved in ubiquitin-dependent protein catabolic process,stress fiber assembly,proteasome-mediated ubiquitin-dependent protein catabolic process,fibroblast apoptotic process,positive regulation of mitotic metaphase/anaphase transition,COPII vesicle coating,nucleus-associated proteasomal ubiquitin-dependent protein catabolic process,liver morphogenesis
ODD / OD	Q9Z160	1.86558	1.86558	0.301803	0.281197	Cog1	Conserved oligomeric Golgi complex subunit 1	COG1_MOUSE	3.64414	Golgi membrane,Golgi apparatus,Golgi transport complex		intra-Golgi vesicle-mediated transport,protein transport
ON / YN	P49446	1.67855	1.67855	0.30182	0.281204	Ptpre	Receptor-type tyrosine-protein phosphatase epsilon	PTPRE_MOUSE	3.20106	nucleus,cytoplasm,plasma membrane,integral component of membrane	protein tyrosine phosphatase activity,protein homodimerization activity	transmembrane receptor protein tyrosine phosphatase signaling pathway,regulation of mast cell activation,peptidyl-tyrosine dephosphorylation,negative regulation of insulin receptor signaling pathway
OD / ON	Q9D880	0.0449794	0.0449794	0.301828	0.281204	Timm50	Mitochondrial import inner membrane translocase subunit TIM50	TIM50_MOUSE	1.03167	nucleoplasm,mitochondrion,mitochondrial inner membrane,mitochondrial inner membrane presequence translocase complex,integral component of membrane,nuclear speck	phosphoprotein phosphatase activity,protein serine/threonine phosphatase activity,protein tyrosine phosphatase activity,interleukin-2 receptor binding,ribonucleoprotein complex binding	release of cytochrome c from mitochondria,protein dephosphorylation,mitochondrial membrane organization,protein import into mitochondrial matrix,peptidyl-tyrosine dephosphorylation
ODD / YD	Q8BPU7	0.467081	0.467081	0.301863	0.281229	Elmo1	Engulfment and cell motility protein 1	ELMO1_MOUSE	1.38231	cytoplasm,plasma membrane,membrane,guanyl-nucleotide exchange factor complex	protein binding,SH3 domain binding,guanyl-nucleotide exchange factor activity	phagocytosis,phagocytosis, engulfment,apoptotic process,cell migration,Rac protein signal transduction,actin filament-based process,actin cytoskeleton organization,positive regulation of GTPase activity,cell motility
OD / YN	Q99LI7	0.996567	0.996567	0.301875	0.281232	Cstf3	Cleavage stimulation factor subunit 3	CSTF3_MOUSE	1.99525	nucleus,nucleoplasm	RNA binding,mRNA binding	mRNA cleavage,mRNA processing,RNA 3'-end processing
ON / YN	Q8K2C6	2.52946	2.52946	0.301919	0.281264	Sirt5	NAD-dependent protein deacylase sirtuin-5, mitochondrial	SIR5_MOUSE	5.77356	nucleus,mitochondrion,mitochondrial inner membrane,mitochondrial intermembrane space,mitochondrial matrix,cytosol	protein binding,zinc ion binding,protein-malonyllysine demalonylase activity,protein-succinyllysine desuccinylase activity,protein-glutaryllysine deglutarylase activity,NAD+ binding	protein deacetylation,regulation of ketone biosynthetic process,protein demalonylation,peptidyl-lysine demalonylation,protein desuccinylation,peptidyl-lysine desuccinylation,protein deglutarylation,peptidyl-lysine deglutarylation,negative regulation of reactive oxygen species metabolic process
OD / ON	Q9CQJ8	-0.748901	0.748901	0.301971	0.281305	Ndufb9	NADH dehydrogenase [ubiquinone] 1 beta subcomplex subunit 9	NDUB9_MOUSE	0.595057	mitochondrion,mitochondrial inner membrane,mitochondrial respiratory chain complex I,extracellular exosome		mitochondrial electron transport, NADH to ubiquinone
ODD / YN	Q921H8	4.06917	4.06917	0.302032	0.281345	Acaa1a	3-ketoacyl-CoA thiolase A, peroxisomal	THIKA_MOUSE	16.7858	mitochondrion,peroxisome,membrane,intracellular membrane-bounded organelle	acetyl-CoA C-acetyltransferase activity,acetate CoA-transferase activity,palmitoyl-CoA oxidase activity	very long-chain fatty acid metabolic process,fatty acid metabolic process,fatty acid beta-oxidation,bile acid metabolic process
YDD / YD	Q9QYF1	0.259338	0.259338	0.302023	0.281345	Rdh11	Retinol dehydrogenase 11	RDH11_MOUSE	1.19693	photoreceptor inner segment,intracellular,endoplasmic reticulum membrane,integral component of membrane,photoreceptor outer segment membrane	retinol dehydrogenase activity,oxidoreductase activity,NADP-retinol dehydrogenase activity	adaptation of rhodopsin mediated signaling,retinol metabolic process,retinal metabolic process,oxidation-reduction process
OD / YD	Q80V91	0.659945	0.659945	0.302066	0.281352	Dtx3	Probable E3 ubiquitin-protein ligase DTX3	DTX3_MOUSE	1.58002	cellular_component,cytoplasm	transferase activity,metal ion binding	Notch signaling pathway,protein ubiquitination
YDD / YN	Q8BG40	-0.113644	0.113644	0.302062	0.281352	Katnb1	Katanin p80 WD40 repeat-containing subunit B1	KTNB1_MOUSE	0.924251	nucleus,cytoplasm,centrosome,cytosol,microtubule,plasma membrane,katanin complex,microtubule cytoskeleton,membrane,axon,growth cone,midbody,neuronal cell body,spindle pole	protein binding,microtubule binding,protein heterodimerization activity,dynein complex binding,microtubule-severing ATPase activity	negative regulation of microtubule depolymerization,cell cycle,positive regulation of cell death,positive regulation of neuron projection development,positive regulation of microtubule depolymerization,microtubule severing,cell division
ODD / YN	Q8R180	1.04025	1.04025	0.302062	0.281352	Ero1a	ERO1-like protein alpha	ERO1A_MOUSE	2.05659	endoplasmic reticulum,endoplasmic reticulum membrane,membrane,integral component of endoplasmic reticulum membrane,dendrite	protein disulfide isomerase activity,protein disulfide oxidoreductase activity,oxidoreductase activity,oxidoreductase activity, acting on a sulfur group of donors, disulfide as acceptor	protein folding,cellular protein modification process,animal organ senescence,4-hydroxyproline metabolic process,protein maturation by protein folding,extracellular matrix organization,endoplasmic reticulum unfolded protein response,protein folding in endoplasmic reticulum,response to endoplasmic reticulum stress,cell redox homeostasis,brown fat cell differentiation,chaperone mediated protein folding requiring cofactor,release of sequestered calcium ion into cytosol,oxidation-reduction process,intrinsic apoptotic signaling pathway in response to endoplasmic reticulum stress,cellular response to hypoxia
YD / YN	Q3TIX9	-0.225649	0.225649	0.302105	0.281366	Usp39	U4/U6.U5 tri-snRNP-associated protein 2	SNUT2_MOUSE	0.85521	nucleoplasm,spliceosomal complex	zinc ion binding,thiol-dependent ubiquitinyl hydrolase activity	spliceosomal complex assembly,cell cycle,protein deubiquitination,cell division
OD / YD	Q91Z96	1.31556	1.31556	0.302107	0.281366	Bmp2k	BMP-2-inducible protein kinase	BMP2K_MOUSE	2.48898	nucleus,cytoplasm,nuclear speck	protein kinase activity,protein serine/threonine kinase activity,ATP binding,phosphatase regulator activity,AP-2 adaptor complex binding	protein phosphorylation,regulation of bone mineralization,positive regulation of Notch signaling pathway,regulation of catalytic activity,regulation of clathrin-dependent endocytosis
ODD / OD	Q9JM93	0.736614	0.736614	0.302091	0.281366	Arl6ip4	ADP-ribosylation factor-like protein 6-interacting protein 4	AR6P4_MOUSE	1.66626	nucleus,nucleolus,nuclear speck	RNA binding,protein binding	mRNA processing,RNA splicing
ODD / YD	P98203	0.58387	0.58387	0.302129	0.281378	Arvcf	Armadillo repeat protein deleted in velo-cardio-facial syndrome homolog	ARVC_MOUSE	1.49886	nucleus,cytoplasm,plasma membrane	protein binding	multicellular organism development,single organismal cell-cell adhesion,calcium-dependent cell-cell adhesion via plasma membrane cell adhesion molecules
YDD / YD	Q6PGF7	-0.0626047	0.0626047	0.302161	0.281383	Exoc8	Exocyst complex component 8	EXOC8_MOUSE	0.957534	exocyst,late endosome,cytosol,plasma membrane,membrane,growth cone	Ral GTPase binding,phosphatidylinositol binding	exocyst assembly,exocytosis,endosome organization,protein transport,extracellular matrix disassembly,exocyst localization,membrane organization
OD / YDD	Q80XR2	0.195569	0.195569	0.302147	0.281383	Atp2c1	Calcium-transporting ATPase type 2C member 1	AT2C1_MOUSE	1.14518	Golgi membrane,Golgi apparatus,trans-Golgi network,membrane,integral component of membrane,Golgi cisterna membrane	signal transducer activity,calcium-transporting ATPase activity,calcium ion binding,ATP binding,manganese-transporting ATPase activity,manganese ion binding	calcium ion transport,manganese ion transport,cellular calcium ion homeostasis,signal transduction,epidermis development,calcium-dependent cell-cell adhesion via plasma membrane cell adhesion molecules,cellular manganese ion homeostasis,actin cytoskeleton reorganization,Golgi calcium ion homeostasis,Golgi calcium ion transport,positive regulation of I-kappaB kinase/NF-kappaB signaling,calcium ion transmembrane transport,manganese ion transmembrane transport,Requires Ontology
ON / YN	Q8VE09	2.32155	2.32155	0.302158	0.281383	Ttc39c	Tetratricopeptide repeat protein 39C	TT39C_MOUSE	4.99868	cellular_component	molecular_function	biological_process
ODD / OD	P60060	-3.18756	3.18756	0.302173	0.281386	Sec61g	Protein transport protein Sec61 subunit gamma	SC61G_MOUSE	0.109761	endoplasmic reticulum membrane,membrane,integral component of membrane	molecular_function,P-P-bond-hydrolysis-driven protein transmembrane transporter activity	protein targeting,biological_process,protein transmembrane transport
OD / ON	P50544	0.190761	0.190761	0.302205	0.281405	Acadvl	Very long-chain specific acyl-CoA dehydrogenase, mitochondrial	ACADV_MOUSE	1.14137	nucleus,nucleolus,mitochondrion,mitochondrial inner membrane,cytosol,mitochondrial nucleoid	acyl-CoA dehydrogenase activity,flavin adenine dinucleotide binding	temperature homeostasis,fatty acid catabolic process,response to cold,epithelial cell differentiation,fatty acid beta-oxidation using acyl-CoA dehydrogenase,negative regulation of fatty acid biosynthetic process,negative regulation of fatty acid oxidation,regulation of cholesterol metabolic process
OD / YD	Q8BGC4	2.31567	2.31567	0.302211	0.281405	Zadh2	Zinc-binding alcohol dehydrogenase domain-containing protein 2	ZADH2_MOUSE	4.97836	mitochondrion,peroxisome	zinc ion binding,13-prostaglandin reductase activity,15-oxoprostaglandin 13-oxidase activity	prostaglandin metabolic process,negative regulation of fat cell differentiation,oxidation-reduction process
OD / YDD	Q8BLN6	-0.0437974	0.0437974	0.302278	0.281459	Unc80	Protein unc-80 homolog	UNC80_MOUSE	0.970098	cellular_component,integral component of membrane	protein binding	biological_process
ODD / YD	Q8BNW9	-0.814516	0.814516	0.30231	0.281481	Kbtbd11	Kelch repeat and BTB domain-containing protein 11	KBTBB_MOUSE	0.568599	Cul3-RING ubiquitin ligase complex	ubiquitin-protein transferase activity	protein ubiquitination
ODD / YN	P0DN34	2.22717	2.22717	0.302387	0.281542	Ndufb1	NADH dehydrogenase [ubiquinone] 1 beta subcomplex subunit 1	NDUB1_MOUSE	4.68215	mitochondrial inner membrane,integral component of membrane,respiratory chain	NADH dehydrogenase activity	oxidation-reduction process
YD / YN	P62748	8.95179	8.95179	0.302393	0.281542	Hpcal1	Hippocalcin-like protein 1	HPCL1_MOUSE	495.174	membrane,extracellular exosome	calcium ion binding,protein binding	biological_process
OD / ON	O08915	-0.362665	0.362665	0.302408	0.281548	Aip	AH receptor-interacting protein	AIP_MOUSE	0.777726	cytosol,membrane,aryl hydrocarbon receptor complex,plasma membrane	transcription cofactor activity,protein binding,aryl hydrocarbon receptor binding,GAF domain binding,unfolded protein binding	protein targeting to mitochondrion,xenobiotic metabolic process,regulation of protein kinase A signaling,protein maturation by protein folding,negative regulation of cyclic-nucleotide phosphodiesterase activity,regulation of nucleic acid-templated transcription
YD / ON	P63085	-1.55715	1.55715	0.302436	0.281563	Mapk1	Mitogen-activated protein kinase 1	MK01_MOUSE	0.339822	nucleus,nucleoplasm,cytoplasm,mitochondrion,early endosome,late endosome,Golgi apparatus,microtubule organizing center,cytosol,cytoskeleton,plasma membrane,caveola,focal adhesion,axon,pseudopodium,dendrite cytoplasm,perikaryon,protein complex,extracellular exosome,mitotic spindle	phosphotyrosine binding,protein kinase activity,protein serine/threonine kinase activity,MAP kinase activity,protein binding,ATP binding,transcription factor binding,RNA polymerase II carboxy-terminal domain kinase activity,kinase activity,phosphatase binding,mitogen-activated protein kinase kinase kinase binding,identical protein binding	MAPK cascade,MAPK import into nucleus,transcription, DNA-templated,protein phosphorylation,apoptotic process,cellular response to DNA damage stimulus,cell cycle,heart development,positive regulation of cell proliferation,response to toxic substance,animal organ morphogenesis,regulation of gene expression,positive regulation of gene expression,positive regulation of peptidyl-threonine phosphorylation,neural crest cell development,diadenosine tetraphosphate biosynthetic process,peptidyl-serine phosphorylation,peptidyl-threonine phosphorylation,sensory perception of pain,cytosine metabolic process,regulation of ossification,positive regulation of cell migration,thyroid gland development,regulation of protein stability,lipopolysaccharide-mediated signaling pathway,positive regulation of telomere maintenance via telomerase,response to lipopolysaccharide,regulation of stress-activated MAPK cascade,positive regulation of protein import into nucleus, translocation,mammary gland epithelial cell proliferation,cellular response to amino acid starvation,cellular response to reactive oxygen species,response to nicotine,ERBB signaling pathway,outer ear morphogenesis,response to exogenous dsRNA,response to estrogen,negative regulation of cell differentiation,positive regulation of translation,positive regulation of transcription, DNA-templated,thymus development,T cell receptor signaling pathway,B cell receptor signaling pathway,regulation of sequence-specific DNA binding transcription factor activity,stress-activated MAPK cascade,regulation of cytoskeleton organization,positive regulation of telomerase activity,Bergmann glial cell differentiation,long-term synaptic potentiation,face development,lung morphogenesis,trachea formation,labyrinthine layer blood vessel development,cardiac neural crest cell development involved in heart development,ERK1 and ERK2 cascade,response to epidermal growth factor,cellular response to cadmium ion,caveolin-mediated endocytosis,regulation of Golgi inheritance,cellular response to granulocyte macrophage colony-stimulating factor stimulus,cellular response to dopamine,positive regulation of telomere capping,regulation of early endosome to late endosome transport
ODD / YDD	Q0QWG9	0.732419	0.732419	0.302443	0.281563	Grid2ip	Delphilin	GRD2I_MOUSE	1.66142	cell junction,dendritic spine,synapse,postsynaptic membrane	protein binding	G-protein coupled glutamate receptor signaling pathway,actin cytoskeleton organization,long term synaptic depression
YDD / YD	Q64516	-0.9195	0.9195	0.302501	0.281593	Gk	Glycerol kinase	GLPK_MOUSE	0.528692	nucleus,mitochondrion,mitochondrial outer membrane,cytosol	glycerol kinase activity,ATP binding	glycerol metabolic process,triglyceride metabolic process,phosphorylation,regulation of fatty acid metabolic process,glycerol catabolic process,glucose homeostasis,glycerol-3-phosphate biosynthetic process
YD / YN	Q9Z2L7	-7.1922	7.1922	0.302501	0.281593	Crlf3	Cytokine receptor-like factor 3	CRLF3_MOUSE	0.00683805	cytoplasm,cytosol,plasma membrane	identical protein binding	G1/S transition of mitotic cell cycle,negative regulation of cell growth,positive regulation of transcription, DNA-templated,positive regulation of transcription from RNA polymerase II promoter,positive regulation of JAK-STAT cascade,positive regulation of cell cycle arrest
YDD / YN	Q9Z2L7	-7.1922	7.1922	0.302501	0.281593	Crlf3	Cytokine receptor-like factor 3	CRLF3_MOUSE	0.00683805	cytoplasm,cytosol,plasma membrane	identical protein binding	G1/S transition of mitotic cell cycle,negative regulation of cell growth,positive regulation of transcription, DNA-templated,positive regulation of transcription from RNA polymerase II promoter,positive regulation of JAK-STAT cascade,positive regulation of cell cycle arrest
YD / ON	O09167	-1.20165	1.20165	0.302521	0.281604	Rpl21	60S ribosomal protein L21	RL21_MOUSE	0.434779	membrane,cytosolic large ribosomal subunit	RNA binding,structural constituent of ribosome,protein binding	translation
YDD / YD	Q9JIG8	-0.556214	0.556214	0.302531	0.281604	Praf2	PRA1 family protein 2	PRAF2_MOUSE	0.680085	cellular_component,endosome membrane,integral component of membrane	molecular_function	biological_process,protein transport
OD / ON	Q01149	0.913459	0.913459	0.302544	0.281608	Col1a2	Collagen alpha-2(I) chain	CO1A2_MOUSE	1.88356	collagen trimer,collagen type I trimer,extracellular space,endoplasmic reticulum,extracellular matrix,extracellular exosome	protease binding,extracellular matrix structural constituent,protein binding,protein binding, bridging,identical protein binding,SMAD binding,metal ion binding,platelet-derived growth factor binding	skeletal system development,blood vessel development,transforming growth factor beta receptor signaling pathway,Rho protein signal transduction,regulation of blood pressure,collagen fibril organization,skin morphogenesis,protein heterotrimerization,cellular response to amino acid stimulus
OD / ON	Q8CI78	0.90333	0.90333	0.302571	0.281625	Rmnd1	Required for meiotic nuclear division protein 1 homolog	RMND1_MOUSE	1.87038	mitochondrion	molecular_function	translation,positive regulation of mitochondrial translation
OD / ON	Q04695	2.1361	2.1361	0.302609	0.281644	NaN	SWISS-PROT:Q04695 Tax_Id=9606 Gene_Symbol=KRT17 Keratin, type I cytoskeletal 17	Q04695	4.39573
YD / YN	Q8R0G9	2.15017	2.15017	0.302608	0.281644	Nup133	Nuclear pore complex protein Nup133	NU133_MOUSE	4.4388	nuclear pore,membrane,nuclear pore outer ring,nuclear membrane,host cell,condensed chromosome kinetochore,condensed chromosome outer kinetochore	nucleocytoplasmic transporter activity,structural constituent of nuclear pore	transcription-dependent tethering of RNA polymerase II gene DNA at nuclear periphery,chromatin organization,regulation of transcription, DNA-templated,RNA export from nucleus,mRNA export from nucleus,protein import into nucleus,nuclear pore organization,neural tube development,neurogenesis,nuclear pore distribution,paraxial mesoderm development,somite development
YD / ON	Q8CCS6	-1.28739	1.28739	0.302618	0.281644	Pabpn1	Polyadenylate-binding protein 2	PABP2_MOUSE	0.409692	nucleus,cytoplasm,nuclear speck,intracellular ribonucleoprotein complex,nuclear inclusion body	RNA binding,protein binding,poly(A) binding,protein self-association,RNA polymerase binding	MAPK cascade,mRNA polyadenylation,poly(A)+ mRNA export from nucleus,cellular response to lipopolysaccharide,positive regulation of polynucleotide adenylyltransferase activity
OD / YD	A2ASZ8	2.47257	2.47257	0.302655	0.281646	Slc25a25	Calcium-binding mitochondrial carrier protein SCaMC-2	SCMC2_MOUSE	5.55033	mitochondrion,mitochondrial inner membrane,integral component of membrane,extracellular exosome	ATP transmembrane transporter activity,calcium ion binding,ADP transmembrane transporter activity	response to dietary excess,mitochondrial transport,response to activity,ADP transport,ATP transport,response to food,multicellular organism growth,camera-type eye development,cellular respiration,ATP metabolic process,adipose tissue development,calcium ion transmembrane transport
OD / ON	Q8R3E3	0.200793	0.200793	0.30265	0.281646	Wipi1	WD repeat domain phosphoinositide-interacting protein 1	WIPI1_MOUSE	1.14933	pre-autophagosomal structure,autophagosome membrane,cytoplasm,trans-Golgi network,cytosol,cytoskeleton,endosome membrane,extrinsic component of membrane,clathrin-coated vesicle,pre-autophagosomal structure membrane	receptor binding,estrogen receptor binding,phosphatidylinositol-3-phosphate binding,androgen receptor binding,phosphatidylinositol-3,5-bisphosphate binding	mitophagy,protein lipidation,protein localization to pre-autophagosomal structure,nucleophagy,vesicle targeting, trans-Golgi to endosome
ODD / YD	Q9CQW1	1.55736	1.55736	0.30265	0.281646	Ykt6	Synaptobrevin homolog YKT6	YKT6_MOUSE	2.94315	Golgi membrane,cytoplasm,mitochondrion,endosome,endoplasmic reticulum,Golgi apparatus,cytosol,integral component of plasma membrane,cytoplasmic vesicle membrane,SNARE complex,neuronal cell body,extracellular exosome,apical dendrite,basilar dendrite	SNARE binding,SNAP receptor activity,protein-cysteine S-palmitoyltransferase activity,cadherin binding	exocytosis,ER to Golgi vesicle-mediated transport,vesicle targeting,vesicle docking involved in exocytosis,vesicle fusion,protein transport,retrograde transport, endosome to Golgi
OD / YN	Q9CRY7	-2.28256	2.28256	0.302637	0.281646	Gdpd1	Glycerophosphodiester phosphodiesterase domain-containing protein 1	GDPD1_MOUSE	0.205533	endoplasmic reticulum membrane,membrane,integral component of membrane,perinuclear region of cytoplasm	lysophospholipase activity,phosphoric diester hydrolase activity,metal ion binding	phospholipid metabolic process,glycerophospholipid catabolic process,N-acylethanolamine metabolic process
YDD / ON	P28658	-1.71624	1.71624	0.302703	0.281664	Atxn10	Ataxin-10	ATX10_MOUSE	0.304342	cellular_component,extracellular space,cytoplasm,cytosol,plasma membrane,membrane,dendrite,neuronal cell body,perinuclear region of cytoplasm	molecular_function,protein binding,enzyme binding,identical protein binding	nervous system development,biological_process,neuron projection development,cilium morphogenesis,protein homotrimerization
YDD / YD	P43406	3.42994	3.42994	0.302729	0.281664	Itgav	Integrin alpha-V	ITAV_MOUSE	10.7774	cytosol,plasma membrane,focal adhesion,integrin complex,external side of plasma membrane,cell surface,membrane,lamellipodium membrane,filopodium membrane,microvillus membrane,ruffle membrane,integrin alphav-beta3 complex,integrin alphav-beta5 complex,integrin alphav-beta6 complex,integrin alphav-beta8 complex,alphav-beta3 integrin-IGF-1-IGF1R complex,extracellular exosome	fibronectin binding,protease binding,receptor binding,voltage-gated calcium channel activity,peptide binding,metal ion binding,protein heterodimerization activity,transforming growth factor beta binding,extracellular matrix binding,extracellular matrix protein binding,opsonin binding,protein kinase C binding,fibroblast growth factor binding,C-X3-C chemokine binding,insulin-like growth factor I binding,neuregulin binding	angiogenesis,blood vessel development,vasculogenesis,inflammatory response,cell adhesion,cell-matrix adhesion,integrin-mediated signaling pathway,positive regulation of cell proliferation,fertilization,negative regulation of macrophage derived foam cell differentiation,negative regulation of lipid storage,cell growth,cell migration,positive regulation of cell migration,cell-substrate adhesion,negative regulation of lipid transport,detection of molecule of bacterial origin,cell adhesion mediated by integrin,positive regulation of osteoblast proliferation,heterotypic cell-cell adhesion,substrate adhesion-dependent cell spreading,gonad morphogenesis,endodermal cell differentiation,apolipoprotein A-I-mediated signaling pathway,transforming growth factor-beta secretion,T cell activation,apoptotic cell clearance,positive regulation of MAPK cascade,endothelial cell migration,regulation of bone resorption,negative regulation of low-density lipoprotein particle receptor biosynthetic process,positive regulation of cell adhesion,viral entry into host cell,focal adhesion assembly,negative regulation of lipoprotein metabolic process,regulation of phagocytosis,negative chemotaxis,release of sequestered calcium ion into cytosol,trophoblast giant cell differentiation,ERK1 and ERK2 cascade,calcium ion transmembrane transport,response to nitric oxide,extrinsic apoptotic signaling pathway in absence of ligand,regulation of apoptotic cell clearance,negative regulation of entry of bacterium into host cell,negative regulation of extrinsic apoptotic signaling pathway
YDD / YN	P60867	1.73916	1.73916	0.302725	0.281664	Rps20	40S ribosomal protein S20	RS20_MOUSE	3.33841	membrane,cytosolic small ribosomal subunit,extracellular matrix,extracellular exosome	RNA binding,structural constituent of ribosome	cytoplasmic translation
YDD / YD	Q5SPL2	5.51162	5.51162	0.302685	0.281664	Phf12	PHD finger protein 12	PHF12_MOUSE	45.6208	nucleus,nucleoplasm,Sin3 complex,transcriptional repressor complex	RNA polymerase II regulatory region sequence-specific DNA binding,RNA polymerase II transcription corepressor activity,transcription corepressor binding,chromatin binding,transcription cofactor activity,phosphatidylinositol binding,histone binding,metal ion binding	negative regulation of transcription from RNA polymerase II promoter,transcription, DNA-templated,regulation of transcription, DNA-templated,negative regulation of transcription, DNA-templated
ODD / YD	Q7M759	-0.406729	0.406729	0.302737	0.281664	Abhd17b	Alpha/beta hydrolase domain-containing protein 17B	AB17B_MOUSE	0.754332	extracellular region,membrane	molecular_function,hydrolase activity	biological_process
YDD / YN	Q9CXT8	1.01215	1.01215	0.302697	0.281664	Pmpcb	Mitochondrial-processing peptidase subunit beta	MPPB_MOUSE	2.01692	mitochondrion,mitochondrial inner membrane,mitochondrial respiratory chain complex III,mitochondrial matrix	metalloendopeptidase activity,zinc ion binding	mitochondrial electron transport, ubiquinol to cytochrome c,aerobic respiration,protein processing
YDD / ON	Q9JK42	-2.1147	2.1147	0.302732	0.281664	Pdk2	[Pyruvate dehydrogenase (acetyl-transferring)] kinase isozyme 2, mitochondrial	PDK2_MOUSE	0.230894	nucleoplasm,mitochondrion,cytosol,mitochondrial pyruvate dehydrogenase complex	pyruvate dehydrogenase (acetyl-transferring) kinase activity,protein binding,ATP binding,protein homodimerization activity	glucose metabolic process,regulation of gluconeogenesis,protein phosphorylation,regulation of pH,insulin receptor signaling pathway,regulation of acetyl-CoA biosynthetic process from pyruvate,regulation of cellular ketone metabolic process,regulation of glucose metabolic process,cellular response to nutrient,cellular response to reactive oxygen species,glucose homeostasis,intrinsic apoptotic signaling pathway by p53 class mediator
OD / YN	Q3UNZ8	1.24042	1.24042	0.302775	0.281676	NaN	Quinone oxidoreductase-like protein 2	QORL2_MOUSE	2.36267	mitochondrion	oxidoreductase activity	oxidation-reduction process
OD / YD	Q99LY9	-0.126698	0.126698	0.302766	0.281676	Ndufs5	NADH dehydrogenase [ubiquinone] iron-sulfur protein 5	NDUS5_MOUSE	0.915926	mitochondrion,mitochondrial respiratory chain complex I,mitochondrial intermembrane space	molecular_function	mitochondrial respiratory chain complex I assembly,oxidation-reduction process
YDD / YN	Q9EQ28	0.293267	0.293267	0.302776	0.281676	Pold3	DNA polymerase delta subunit 3	DPOD3_MOUSE	1.22541	nucleus,cytoplasm		DNA replication,nucleotide-excision repair, DNA gap filling
ODD / OD	Q9DBP5	0.0645511	0.0645511	0.302787	0.281679	Cmpk1	UMP-CMP kinase	KCY_MOUSE	1.04576	nucleus,nucleolus,cytoplasm,extracellular exosome	cytidylate kinase activity,nucleoside diphosphate kinase activity,ATP binding,uridylate kinase activity,nucleoside phosphate kinase activity	nucleoside diphosphate phosphorylation,'de novo' pyrimidine nucleobase biosynthetic process,pyrimidine nucleotide biosynthetic process,nucleoside triphosphate biosynthetic process,nucleoside monophosphate phosphorylation
ON / YN	Q3UL36	-1.84862	1.84862	0.302817	0.281698	Arglu1	Arginine and glutamate-rich protein 1	ARGL1_MOUSE	0.277657	nucleoplasm,mitochondrion	cadherin binding
YDD / YN	P12660	3.07368	3.07368	0.302875	0.281744	Pcp2	Purkinje cell protein 2	PCP2_MOUSE	8.41916	neuronal cell body	guanyl-nucleotide exchange factor activity,GTPase regulator activity	rhodopsin mediated signaling pathway,positive regulation of GTPase activity
OD / YN	Q7Z794	0.0170566	0.0170566	0.302887	0.281747	NaN	SWISS-PROT:Q7Z794 Tax_Id=9606 Gene_Symbol=KRT77 Keratin 77	Q7Z794	1.01189
ODD / YD	Q6NVF9	-1.46891	1.46891	0.30294	0.281787	Cpsf6	Cleavage and polyadenylation specificity factor subunit 6	CPSF6_MOUSE	0.361255	nucleus,nucleoplasm,mRNA cleavage factor complex,membrane,nuclear speck,intracellular ribonucleoprotein complex,paraspeckles	RNA binding,mRNA binding	mRNA polyadenylation,mRNA processing,protein tetramerization
YDD / YN	O55022	-5.63573	5.63573	0.302958	0.281793	Pgrmc1	Membrane-associated progesterone receptor component 1	PGRC1_MOUSE	0.0201129	endoplasmic reticulum membrane,endomembrane system,membrane,integral component of membrane,organelle membrane,extracellular exosome	steroid binding,heme binding
YD / YN	P63028	0.37411	0.37411	0.302963	0.281793	Tpt1	Translationally-controlled tumor protein	TCTP_MOUSE	1.29604	extracellular space,nucleus,nucleoplasm,cytoplasm,multivesicular body,cytosol,extracellular exosome,tubulin complex	RNA binding,calcium ion binding,protein binding,microtubule binding,transcription factor binding	stem cell population maintenance,cell differentiation,negative regulation of intrinsic apoptotic signaling pathway in response to DNA damage,negative regulation of ectoderm development
ODD / OD	P54754	-3.30404	3.30404	0.303044	0.281854	Ephb3	Ephrin type-B receptor 3	EPHB3_MOUSE	0.101247	integral component of plasma membrane,dendrite	ephrin receptor activity,transmembrane-ephrin receptor activity,ATP binding,axon guidance receptor activity	angiogenesis,urogenital system development,axon guidance,axonal fasciculation,cell migration,peptidyl-tyrosine phosphorylation,central nervous system projection neuron axonogenesis,corpus callosum development,regulation of cell-cell adhesion,retinal ganglion cell axon guidance,substrate adhesion-dependent cell spreading,regulation of GTPase activity,protein autophosphorylation,ephrin receptor signaling pathway,thymus development,digestive tract morphogenesis,regulation of axonogenesis,positive regulation of synapse assembly,palate development,dendritic spine development,dendritic spine morphogenesis
ODD / OD	Q62471	1.00863	1.00863	0.303046	0.281854	Lcn3	Vomeronasal secretory protein 1	VNS1_MOUSE	2.012	cellular_component,extracellular region	pheromone binding,protein homodimerization activity,protein self-association	transport,biological_process
OD / ON	Q99K70	0.367144	0.367144	0.303076	0.281873	Rragc	Ras-related GTP-binding protein C	RRAGC_MOUSE	1.2898	nucleus,cytoplasm,lysosome,EGO complex,intracellular membrane-bounded organelle,Gtr1-Gtr2 GTPase complex	GTPase activity,GTP binding,GDP binding,protein heterodimerization activity,GTPase binding	cellular response to starvation,regulation of autophagy,regulation of TOR signaling,positive regulation of TOR signaling,cellular response to amino acid starvation,response to amino acid,cellular response to amino acid stimulus,regulation of TORC1 signaling
ODD / YD	P54731	-1.46102	1.46102	0.303098	0.281874	Faf1	FAS-associated factor 1	FAF1_MOUSE	0.363236	nucleus,nuclear envelope,cytoplasm,cytosol,VCP-NPL4-UFD1 AAA ATPase complex,perinuclear region of cytoplasm	protein binding,protein kinase binding,protein domain specific binding,heat shock protein binding,ubiquitin protein ligase binding,ubiquitin binding,NF-kappaB binding	apoptotic process,cytoplasmic sequestering of NF-kappaB,cell death,positive regulation of cell death,regulation of cell adhesion,positive regulation of protein complex assembly,regulation of protein catabolic process,positive regulation of extrinsic apoptotic signaling pathway via death domain receptors
ON / YN	Q6IRU2	-0.186155	0.186155	0.303101	0.281874	Tpm4	Tropomyosin alpha-4 chain	TPM4_MOUSE	0.878945	stress fiber,podosome,cytoplasm,muscle thin filament tropomyosin,focal adhesion,membrane,cortical cytoskeleton,extracellular exosome,filamentous actin	structural constituent of muscle,metal ion binding,actin filament binding	osteoblast differentiation,muscle contraction,actin filament organization
OD / ON	Q8BLR2	-3.08478	3.08478	0.303103	0.281874	Cpne4	Copine-4	CPNE4_MOUSE	0.117866	extracellular exosome	protein binding	biological_process
ODD / OD	Q3V2J0	-0.180645	0.180645	0.303124	0.281877	Fam92b	Protein FAM92B	FA92B_MOUSE	0.882308	centriole,ciliary basal body	molecular_function	biological_process,cell projection organization
ODD / YN	Q9R0P6	0.275276	0.275276	0.303118	0.281877	Sec11a	Signal peptidase complex catalytic subunit SEC11A	SC11A_MOUSE	1.21023	signal peptidase complex,integral component of membrane,organelle membrane,extracellular exosome	peptidase activity,serine-type peptidase activity	signal peptide processing
ODD / YN	P08775	3.47287	3.47287	0.303139	0.281883	Polr2a	DNA-directed RNA polymerase II subunit RPB1	RPB1_MOUSE	11.103	nucleus,nucleoplasm,DNA-directed RNA polymerase II, core complex,nuclear euchromatin,cytoplasm,nucleolus,Prp19 complex	core promoter binding,DNA binding,RNA binding,protein binding,ubiquitin protein ligase binding,metal ion binding,RNA polymerase II activity	DNA-templated transcription, termination,transcription from RNA polymerase II promoter,response to organic cyclic compound,positive regulation of RNA splicing,cellular response to oxygen levels
ODD / YD	P57784	0.401991	0.401991	0.303152	0.281887	Snrpa1	U2 small nuclear ribonucleoprotein A'	RU2A_MOUSE	1.32133	spliceosomal complex,U2 snRNP,nuclear speck,catalytic step 2 spliceosome	RNA binding,U2 snRNA binding	mRNA splicing, via spliceosome
YDD / YN	Q8BM55	1.33277	1.33277	0.30322	0.281942	Tmem214	Transmembrane protein 214	TM214_MOUSE	2.51886	endoplasmic reticulum,endoplasmic reticulum membrane,Golgi apparatus,cytosol,cytoplasmic microtubule,integral component of membrane	molecular_function	apoptotic process,biological_process
ODD / YDD	Q8CGM1	-0.628649	0.628649	0.303232	0.281944	Adgrb2	Adhesion G protein-coupled receptor B2	AGRB2_MOUSE	0.646782	plasma membrane,integral component of membrane	G-protein coupled receptor activity,protein binding	cell surface receptor signaling pathway,G-protein coupled receptor signaling pathway,peripheral nervous system development,negative regulation of angiogenesis,positive regulation of synapse assembly
ODD / OD	P08030	-1.76513	1.76513	0.303256	0.281958	Aprt	Adenine phosphoribosyltransferase	APT_MOUSE	0.294199	nucleoplasm,cytosol,extracellular exosome	adenine binding,adenine phosphoribosyltransferase activity,AMP binding	purine ribonucleoside salvage,adenine salvage,lactation,grooming behavior,cellular response to insulin stimulus,AMP salvage,adenine metabolic process
ON / YN	P0C0S6;Q3THW5	2.71416	2.71416	0.303328	0.282003	H2afz;H2afv	Histone H2A.Z;Histone H2A.V	H2AZ_MOUSE;H2AV_MOUSE	6.5621	nucleosome,nuclear chromatin,nucleus,nuclear euchromatin,nuclear heterochromatin,extracellular exosome,Barr body;nucleosome,nuclear chromatin,nucleus,extracellular exosome	RNA polymerase II core promoter proximal region sequence-specific DNA binding,RNA polymerase II core promoter sequence-specific DNA binding,RNA polymerase II distal enhancer sequence-specific DNA binding,DNA binding,chromatin DNA binding,nucleosomal DNA binding,protein heterodimerization activity;DNA binding,protein heterodimerization activity	chromatin silencing,multicellular organism development,positive regulation of transcription from RNA polymerase II promoter,cellular response to estradiol stimulus;chromatin silencing
YDD / ON	Q8CAA7	-0.0789337	0.0789337	0.30333	0.282003	Pgm2l1	Glucose 1,6-bisphosphate synthase	PGM2L_MOUSE	0.946757	cytosol	phosphoglucomutase activity,metal ion binding,glucose-1,6-bisphosphate synthase activity	glucose metabolic process,phosphorylation
ODD / YN	Q99K67	6.87793	6.87793	0.303321	0.282003	Aass	Alpha-aminoadipic semialdehyde synthase, mitochondrial	AASS_MOUSE	117.615	mitochondrion,intracellular membrane-bounded organelle	saccharopine dehydrogenase (NADP+, L-lysine-forming) activity,saccharopine dehydrogenase (NAD+, L-glutamate-forming) activity	generation of precursor metabolites and energy,L-lysine catabolic process,lysine biosynthetic process via aminoadipic acid,L-lysine catabolic process to acetyl-CoA via saccharopine,oxidation-reduction process
YD / ON	Q8R4H2	-0.679249	0.679249	0.303346	0.282009	Arhgef12	Rho guanine nucleotide exchange factor 12	ARHGC_MOUSE	0.62449	cytoplasm,membrane,extracellular exosome	G-protein coupled receptor binding,Rho guanyl-nucleotide exchange factor activity,GTPase activator activity,protein binding	G-protein coupled receptor signaling pathway,regulation of Rho protein signal transduction,intracellular signal transduction,positive regulation of GTPase activity
ODD / YN	Q9Z2Y8	-4.96952	4.96952	0.30336	0.282014	Prosc	Proline synthase co-transcribed bacterial homolog protein	PROSC_MOUSE	0.0319172	intracellular,mitochondrion,extracellular exosome	pyridoxal phosphate binding
OD / ON	Q9Z2L7	-0.434795	0.434795	0.303388	0.282032	Crlf3	Cytokine receptor-like factor 3	CRLF3_MOUSE	0.739799	cytoplasm,cytosol,plasma membrane	identical protein binding	G1/S transition of mitotic cell cycle,negative regulation of cell growth,positive regulation of transcription, DNA-templated,positive regulation of transcription from RNA polymerase II promoter,positive regulation of JAK-STAT cascade,positive regulation of cell cycle arrest
YDD / ON	P13707	-0.562253	0.562253	0.303412	0.282044	Gpd1	Glycerol-3-phosphate dehydrogenase [NAD(+)], cytoplasmic	GPDA_MOUSE	0.677244	mitochondrion,cytosol,glycerol-3-phosphate dehydrogenase complex,extracellular exosome	glycerol-3-phosphate dehydrogenase [NAD+] activity,glycerol-3-phosphate dehydrogenase activity,protein homodimerization activity,NAD binding	glycerol-3-phosphate metabolic process,gluconeogenesis,NADH oxidation,glycerophosphate shuttle,positive regulation of glycolytic process,glycerol-3-phosphate catabolic process,glycerolipid metabolic process,cellular response to cAMP,cellular response to tumor necrosis factor
OD / ON	P23818	0.676758	0.676758	0.303425	0.282044	Gria1	Glutamate receptor 1	GRIA1_MOUSE	1.59854	endoplasmic reticulum,endoplasmic reticulum membrane,plasma membrane,synaptic vesicle,ionotropic glutamate receptor complex,cell surface,postsynaptic density,membrane,cell junction,dendrite,AMPA glutamate receptor complex,dendrite membrane,dendritic spine membrane,neuron projection,neuronal cell body,dendritic spine,axonal spine,neuron spine,synapse,postsynaptic membrane,recycling endosome,postsynapse,postsynaptic density membrane,integral component of postsynaptic density membrane	AMPA glutamate receptor activity,extracellular-glutamate-gated ion channel activity,protein binding,neurotransmitter receptor activity involved in regulation of postsynaptic cytosolic calcium ion concentration,transmitter-gated ion channel activity involved in regulation of postsynaptic membrane potential	chemical synaptic transmission,long-term memory,receptor internalization,ion transmembrane transport,ionotropic glutamate receptor signaling pathway,regulation of postsynaptic membrane potential,excitatory postsynaptic potential,long term synaptic depression,regulation of postsynaptic cytosolic calcium ion concentration
ODD / YDD	Q8BZA9	-1.27227	1.27227	0.303427	0.282044	Tigar	Fructose-2,6-bisphosphatase TIGAR	TIGAR_MOUSE	0.414008	intracellular,nucleus,cytoplasm,mitochondrion,mitochondrial outer membrane,cytosol	bisphosphoglycerate 2-phosphatase activity,fructose-2,6-bisphosphate 2-phosphatase activity	response to ischemia,fructose 2,6-bisphosphate metabolic process,autophagy,apoptotic process,cellular response to DNA damage stimulus,response to xenobiotic stimulus,response to gamma radiation,positive regulation of cardiac muscle cell apoptotic process,dephosphorylation,fructose 1,6-bisphosphate metabolic process,negative regulation of kinase activity,negative regulation of programmed cell death,regulation of pentose-phosphate shunt,positive regulation of DNA repair,negative regulation of glycolytic process,intestinal epithelial cell development,cellular response to cobalt ion,cellular response to hypoxia,negative regulation of neuron death,negative regulation of macromitophagy,regulation of response to DNA damage checkpoint signaling,positive regulation of hexokinase activity,negative regulation of glucose catabolic process to lactate via pyruvate,negative regulation of reactive oxygen species metabolic process
YDD / ON	Q6PEE2	1.90306	1.90306	0.303475	0.28208	Ctif	CBP80/20-dependent translation initiation factor	CTIF_MOUSE	3.74005	cytosol,perinuclear region of cytoplasm	molecular_function,RNA binding	nuclear-transcribed mRNA catabolic process, nonsense-mediated decay,regulation of translational initiation
ODD / ON	Q8C0M9	1.64076	1.64076	0.303489	0.282084	Asrgl1	Isoaspartyl peptidase/L-asparaginase	ASGL1_MOUSE	3.1183	nucleus,cytoplasm	asparaginase activity,beta-aspartyl-peptidase activity	proteolysis,asparagine catabolic process via L-aspartate
ON / YN	O35454	7.04389	7.04389	0.303506	0.282092	Clcn6	Chloride transport protein 6	CLCN6_MOUSE	131.954	lysosomal membrane,endosome membrane,integral component of membrane	voltage-gated chloride channel activity,ATP binding,antiporter activity	response to mechanical stimulus,chloride transmembrane transport,regulation of anion transmembrane transport
ODD / YDD	Q06180	0.640803	0.640803	0.303527	0.282104	Ptpn2	Tyrosine-protein phosphatase non-receptor type 2	PTN2_MOUSE	1.5592	nucleus,nucleoplasm,endoplasmic reticulum,endoplasmic reticulum-Golgi intermediate compartment,cytosol,plasma membrane	protein tyrosine phosphatase activity,non-membrane spanning protein tyrosine phosphatase activity,integrin binding,protein binding,protein kinase binding,syntaxin binding,receptor tyrosine kinase binding,STAT family protein binding	negative regulation of transcription from RNA polymerase II promoter,protein dephosphorylation,negative regulation of cell proliferation,insulin receptor signaling pathway,negative regulation of tumor necrosis factor-mediated signaling pathway,negative regulation of lipid storage,B cell differentiation,T cell differentiation,erythrocyte differentiation,peptidyl-tyrosine dephosphorylation,negative regulation of epidermal growth factor receptor signaling pathway,negative regulation of tyrosine phosphorylation of STAT protein,glucose homeostasis,negative regulation of macrophage differentiation,positive regulation of gluconeogenesis,negative regulation of insulin receptor signaling pathway,negative regulation of inflammatory response,negative regulation of T cell receptor signaling pathway,negative regulation of chemotaxis,negative regulation of interferon-gamma-mediated signaling pathway,negative regulation of type I interferon-mediated signaling pathway,negative regulation of protein tyrosine kinase activity,negative regulation of interleukin-6-mediated signaling pathway,negative regulation of ERK1 and ERK2 cascade,regulation of hepatocyte growth factor receptor signaling pathway,negative regulation of interleukin-2-mediated signaling pathway,negative regulation of prolactin signaling pathway,negative regulation of interleukin-4-mediated signaling pathway,negative regulation of macrophage colony-stimulating factor signaling pathway,negative regulation of positive thymic T cell selection,positive regulation of endoplasmic reticulum stress-induced intrinsic apoptotic signaling pathway,positive regulation of PERK-mediated unfolded protein response,negative regulation of platelet-derived growth factor receptor-beta signaling pathway
YDD / YD	Q8BGD5	-0.349117	0.349117	0.303551	0.282117	Cpt1c	Carnitine O-palmitoyltransferase 1, brain isoform	CPT1C_MOUSE	0.785064	mitochondrion,mitochondrial outer membrane,endoplasmic reticulum,endoplasmic reticulum membrane,cell junction,axon,dendrite,AMPA glutamate receptor complex,synapse	carnitine O-palmitoyltransferase activity	fatty acid beta-oxidation,carnitine metabolic process
ON / YN	P62878	4.71987	4.71987	0.303601	0.282139	Rbx1	E3 ubiquitin-protein ligase RBX1	RBX1_MOUSE	26.3525	ubiquitin ligase complex,nucleoplasm,anaphase-promoting complex,cytosol,SCF ubiquitin ligase complex,VCB complex,cullin-RING ubiquitin ligase complex,Cul2-RING ubiquitin ligase complex,Cul3-RING ubiquitin ligase complex,Cul4A-RING E3 ubiquitin ligase complex,Cul4B-RING E3 ubiquitin ligase complex,Cul5-RING ubiquitin ligase complex,Cul7-RING ubiquitin ligase complex,nuclear SCF ubiquitin ligase complex,Cul4-RING E3 ubiquitin ligase complex	ubiquitin-protein transferase activity,protein binding,eukaryotic initiation factor 4E binding,zinc ion binding,ligase activity,NEDD8 transferase activity,ubiquitin protein ligase binding,protein complex binding,ubiquitin-ubiquitin ligase activity,ubiquitin protein ligase activity,cullin family protein binding	DNA repair,ubiquitin-dependent protein catabolic process,protein monoubiquitination,protein ubiquitination,protein catabolic process,SCF-dependent proteasomal ubiquitin-dependent protein catabolic process,protein ubiquitination involved in ubiquitin-dependent protein catabolic process,proteasome-mediated ubiquitin-dependent protein catabolic process,protein neddylation
OD / YDD	Q9ER58	-2.17779	2.17779	0.303592	0.282139	Spock2	Testican-2	TICN2_MOUSE	0.221015	proteinaceous extracellular matrix	calcium ion binding,glycosaminoglycan binding,extracellular matrix binding	signal transduction,positive regulation of cell-substrate adhesion,peptide cross-linking via chondroitin 4-sulfate glycosaminoglycan,extracellular matrix organization
ON / YN	Q9WUD1	3.39877	3.39877	0.303591	0.282139	Stub1	STIP1 homology and U box-containing protein 1	CHIP_MOUSE	10.5471	ubiquitin ligase complex,nucleoplasm,cytoplasm,endoplasmic reticulum,cytosol,Z disc,ubiquitin conjugating enzyme complex,nuclear inclusion body,extracellular exosome	G-protein coupled receptor binding,ubiquitin-protein transferase activity,protein binding,enzyme binding,kinase binding,Hsp70 protein binding,protein binding, bridging,TPR domain binding,heat shock protein binding,ubiquitin protein ligase binding,ubiquitin-ubiquitin ligase activity,protein homodimerization activity,SMAD binding,misfolded protein binding,Hsp90 protein binding,ubiquitin protein ligase activity,ubiquitin protein ligase activity involved in ERAD pathway	protein polyubiquitination,DNA repair,protein folding,ubiquitin-dependent protein catabolic process,misfolded or incompletely synthesized protein catabolic process,protein ubiquitination,ER-associated ubiquitin-dependent protein catabolic process,negative regulation of transforming growth factor beta receptor signaling pathway,ubiquitin-dependent SMAD protein catabolic process,endoplasmic reticulum unfolded protein response,positive regulation of protein ubiquitination,regulation of protein stability,regulation of glucocorticoid metabolic process,negative regulation of protein binding,positive regulation of proteasomal ubiquitin-dependent protein catabolic process,protein ubiquitination involved in ubiquitin-dependent protein catabolic process,proteasome-mediated ubiquitin-dependent protein catabolic process,positive regulation of ubiquitin-protein transferase activity,protein maturation,protein autoubiquitination,protein K63-linked ubiquitination,cellular response to misfolded protein,positive regulation of chaperone-mediated protein complex assembly
OD / YDD	Q9CZN4	1.48184	1.48184	0.303624	0.282153	Shisa9	Protein shisa-9	SHSA9_MOUSE	2.79304	ionotropic glutamate receptor complex,postsynaptic density,cell junction,AMPA glutamate receptor complex,dendritic spine membrane,synapse,postsynaptic membrane,postsynaptic density membrane	PDZ domain binding	regulation of short-term neuronal synaptic plasticity,regulation of postsynaptic neurotransmitter receptor activity,regulation of alpha-amino-3-hydroxy-5-methyl-4-isoxazole propionate selective glutamate receptor activity
ODD / YN	Q9CQV5	1.20431	1.20431	0.303728	0.282241	Mrps24	28S ribosomal protein S24, mitochondrial	RT24_MOUSE	2.30427	mitochondrion,mitochondrial ribosome,mitochondrial small ribosomal subunit	RNA binding,structural constituent of ribosome	translation,mitochondrial translation
ON / YN	Q9QYJ3	1.70676	1.70676	0.303822	0.282312	Dnajb1	DnaJ homolog subfamily B member 1	DNJB1_MOUSE	3.26427	nucleus,nucleolus,cytoplasm,cytosol,extracellular exosome	RNA polymerase II transcription corepressor activity,ATPase activator activity,Hsp70 protein binding,cadherin binding,unfolded protein binding,chaperone binding,ATPase binding	positive regulation of ATPase activity,chaperone mediated protein folding requiring cofactor,chaperone cofactor-dependent protein refolding,negative regulation of inclusion body assembly,negative regulation of transcription from RNA polymerase II promoter in response to stress
ODD / YDD	Q9Z1K7	0.342644	0.342644	0.303822	0.282312	Apc2	Adenomatous polyposis coli protein 2	APC2_MOUSE	1.26808	cytoplasm,Golgi apparatus,actin filament,microtubule cytoskeleton,catenin complex,lamellipodium membrane,perinuclear region of cytoplasm,cytoplasmic microtubule,filamentous actin	beta-catenin binding,microtubule binding	microtubule cytoskeleton organization,Wnt signaling pathway,negative regulation of catenin import into nucleus,negative regulation of canonical Wnt signaling pathway,activation of GTPase activity
OD / YDD	P84086	-0.88039	0.88039	0.303837	0.282317	Cplx2	Complexin-2	CPLX2_MOUSE	0.54322	cytosol,dendrite,mast cell granule,neuronal cell body,terminal bouton,synapse,synaptobrevin 2-SNAP-25-syntaxin-1a-complexin II complex	syntaxin-1 binding,calcium-dependent protein binding	nervous system development,synaptic vesicle exocytosis,cell differentiation,positive regulation of synaptic plasticity,mast cell degranulation
ODD / YN	O35393	1.63017	1.63017	0.303861	0.282326	Efnb3	Ephrin-B3	EFNB3_MOUSE	3.0955	plasma membrane,integral component of membrane	ephrin receptor binding	axon guidance,adult walking behavior,axon choice point recognition,T cell costimulation,ephrin receptor signaling pathway
ODD / OD	Q9CYW4	-1.03534	1.03534	0.303863	0.282326	Hdhd3	Haloacid dehalogenase-like hydrolase domain-containing protein 3	HDHD3_MOUSE	0.487902	mitochondrion	hydrolase activity	metabolic process
YD / YN	Q61490	-0.10286	0.10286	0.303873	0.282326	Alcam	CD166 antigen	CD166_MOUSE	0.931185	immunological synapse,integral component of plasma membrane,focal adhesion,external side of plasma membrane,axon,dendrite,intrinsic component of plasma membrane,neuronal cell body,extracellular exosome,T cell receptor complex	protein binding	adaptive immune response,cell adhesion,heterophilic cell-cell adhesion via plasma membrane cell adhesion molecules,axon guidance,motor neuron axon guidance,retinal ganglion cell axon guidance,axon extension involved in axon guidance,neuron projection extension
ODD / OD	Q7RTT2;Q8N1N4-2	0.682172	0.682172	0.303888	0.282332	NaN	TREMBL:Q7RTT2 Tax_Id=9606 Gene_Symbol=KRT78 Keratin-78;SWISS-PROT:Q8N1N4-2 Tax_Id=9606 Gene_Symbol=KRT78 Isoform 2 of Keratin, type II cytoskeletal 78	Q7RTT2;Q8N1N4	1.60455	;	;	;
YDD / ON	P51432	-2.33998	2.33998	0.303992	0.282395	Plcb3	1-phosphatidylinositol 4,5-bisphosphate phosphodiesterase beta-3	PLCB3_MOUSE	0.197514	nucleoplasm,protein complex	phosphatidylinositol phospholipase C activity,signal transducer activity,calcium ion binding,calmodulin binding,cadherin binding	regulation of systemic arterial blood pressure,chemical synaptic transmission,lipid catabolic process,intracellular signal transduction
ODD / OD	Q3TYS2	-1.39565	1.39565	0.303996	0.282395	NaN	Uncharacterized protein C17orf62 homolog	CQ062_MOUSE	0.380073	cellular_component,integral component of membrane	molecular_function	biological_process
ODD / YN	Q8BJU0	0.317823	0.317823	0.304005	0.282395	Sgta	Small glutamine-rich tetratricopeptide repeat-containing protein alpha	SGTA_MOUSE	1.24645	nucleus,cytoplasm,cytosol,membrane	protein homodimerization activity,protein self-association,protein heterodimerization activity,BAT3 complex binding	ER-associated ubiquitin-dependent protein catabolic process,negative regulation of ER-associated ubiquitin-dependent protein catabolic process,positive regulation of ER-associated ubiquitin-dependent protein catabolic process,negative regulation of protein ubiquitination involved in ubiquitin-dependent protein catabolic process
YDD / YD	Q8BNW9	-0.784149	0.784149	0.303997	0.282395	Kbtbd11	Kelch repeat and BTB domain-containing protein 11	KBTBB_MOUSE	0.580694	Cul3-RING ubiquitin ligase complex	ubiquitin-protein transferase activity	protein ubiquitination
ODD / YD	Q91V61	-0.0581679	0.0581679	0.303988	0.282395	Sfxn3	Sideroflexin-3	SFXN3_MOUSE	0.960483	mitochondrion,integral component of membrane,mitochondrial membrane	molecular_function,ion transmembrane transporter activity	biological_process,ion transmembrane transport,iron ion homeostasis
ODD / YN	Q9QUM9	-0.0151722	0.0151722	0.304008	0.282395	Psma6	Proteasome subunit alpha type-6	PSA6_MOUSE	0.989539	proteasome complex,cytoplasmic mRNA processing body,nucleus,nucleoplasm,cytoplasm,cytosol,proteasome core complex,polysome,nuclear matrix,proteasome core complex, alpha-subunit complex,myofibril,sarcomere,extracellular exosome	RNA binding,threonine-type endopeptidase activity,NF-kappaB binding	ubiquitin-dependent protein catabolic process,skeletal muscle tissue development,positive regulation of NF-kappaB transcription factor activity,proteolysis involved in cellular protein catabolic process
ODD / YN	Q9QYI5	0.116938	0.116938	0.304022	0.282399	Dnajb2	DnaJ homolog subfamily B member 2	DNJB2_MOUSE	1.08443	nucleus,cytoplasm,cytosol,inclusion body,intrinsic component of endoplasmic reticulum membrane,proteasome complex	ATPase activator activity,Hsp70 protein binding,polyubiquitin binding,ubiquitin protein ligase binding,unfolded protein binding,chaperone binding,proteasome binding	negative regulation of cell proliferation,negative regulation of cell growth,ER-associated ubiquitin-dependent protein catabolic process,regulation of protein ubiquitination,positive regulation of protein ubiquitination,negative regulation of protein binding,positive regulation of proteasomal ubiquitin-dependent protein catabolic process,positive regulation of ATPase activity,regulation of protein localization,protein refolding,proteasome-mediated ubiquitin-dependent protein catabolic process,chaperone-mediated protein folding,negative regulation of inclusion body assembly,negative regulation of protein deubiquitination,regulation of chaperone-mediated protein folding
ODD / ON	O88736	-2.87863	2.87863	0.304031	0.2824	Hsd17b7	3-keto-steroid reductase	DHB7_MOUSE	0.135971	endoplasmic reticulum,plasma membrane,integral component of membrane	3-keto sterol reductase activity,estradiol 17-beta-dehydrogenase activity	cholesterol biosynthetic process,estrogen biosynthetic process,oxidation-reduction process
ON / YN	Q6WKZ8	0.625271	0.625271	0.304059	0.282417	Ubr2	E3 ubiquitin-protein ligase UBR2	UBR2_MOUSE	1.5425	ubiquitin ligase complex,nucleus,cytoplasm,chromatin	ubiquitin-protein transferase activity,protein binding,zinc ion binding,ubiquitin protein ligase activity,leucine binding	chromatin silencing,ubiquitin-dependent protein catabolic process,male meiosis I,spermatogenesis,negative regulation of TOR signaling,histone H2A ubiquitination,cellular response to leucine,ubiquitin-dependent protein catabolic process via the N-end rule pathway
YD / ON	Q9D0L4	-1.44261	1.44261	0.304078	0.282427	Adck1	Uncharacterized aarF domain-containing protein kinase 1	ADCK1_MOUSE	0.367901	extracellular region,mitochondrion	molecular_function,protein serine/threonine kinase activity,ATP binding	protein phosphorylation,biological_process
YDD / ON	Q8BJL0	-1.1935	1.1935	0.304117	0.282446	Smarcal1	SWI/SNF-related matrix-associated actin-dependent regulator of chromatin subfamily A-like protein 1	SMAL1_MOUSE	0.437242	nucleus,nucleoplasm,site of double-strand break,DNA replication factor A complex	helicase activity,ATP binding,DNA-dependent ATPase activity,annealing helicase activity	DNA strand renaturation,DNA metabolic process,regulation of transcription from RNA polymerase II promoter,cellular response to DNA damage stimulus,replication fork processing
YDD / ON	Q8VBZ3	-1.68738	1.68738	0.304109	0.282446	Clptm1	Cleft lip and palate transmembrane protein 1 homolog	CLPT1_MOUSE	0.310491	integral component of plasma membrane,external side of plasma membrane,membrane	molecular_function	multicellular organism development,cell differentiation,regulation of T cell differentiation in thymus
YD / ON	Q2TPA8	-1.39667	1.39667	0.304173	0.28249	Hsdl2	Hydroxysteroid dehydrogenase-like protein 2	HSDL2_MOUSE	0.379805	mitochondrion,peroxisome,membrane	molecular_function,oxidoreductase activity	biological_process,oxidation-reduction process
OD / ON	P22892	0.454321	0.454321	0.304197	0.282504	Ap1g1	AP-1 complex subunit gamma-1	AP1G1_MOUSE	1.37014	Golgi apparatus,trans-Golgi network,cytosol,membrane,clathrin adaptor complex,clathrin-coated vesicle,clathrin-coated vesicle membrane,intracellular membrane-bounded organelle,perinuclear region of cytoplasm,recycling endosome	protein binding,protein transporter activity,Rab GTPase binding,kinesin binding,GTP-dependent protein binding	intracellular protein transport,vesicle-mediated transport,endosome to melanosome transport,positive regulation of natural killer cell degranulation,positive regulation of natural killer cell mediated cytotoxicity,Golgi to lysosome transport
ODD / YD	Q62419	-1.65824	1.65824	0.304214	0.282504	Sh3gl1	Endophilin-A2	SH3G1_MOUSE	0.316826	podosome,cytoplasm,cell junction,early endosome membrane,cell projection,synapse	protein binding,lipid binding,phosphatase binding,identical protein binding,cadherin binding,GTPase binding	synaptic vesicle uncoating
OD / YN	Q9QUH0	-2.94487	2.94487	0.304208	0.282504	Glrx	Glutaredoxin-1	GLRX1_MOUSE	0.129869	nucleus,cytoplasm,mitochondrion,extracellular exosome	electron carrier activity,protein disulfide oxidoreductase activity,glutathione disulfide oxidoreductase activity,protein-disulfide reductase (glutathione) activity,protein N-terminus binding	cell redox homeostasis,positive regulation of membrane potential,oxidation-reduction process,positive regulation of sodium ion transmembrane transporter activity
ODD / YN	Q9CWU6	-0.0907919	0.0907919	0.304242	0.282515	Uqcc1	Ubiquinol-cytochrome-c reductase complex assembly factor 1	UQCC1_MOUSE	0.939007	mitochondrion,mitochondrial inner membrane,cytoplasmic vesicle	molecular_function	mitochondrial respiratory chain complex III assembly,positive regulation of mitochondrial translation
ODD / YN	Q9JI19	0.288346	0.288346	0.304244	0.282515	Fibp	Acidic fibroblast growth factor intracellular-binding protein	FIBP_MOUSE	1.22124	nucleus,endomembrane system,membrane,nuclear speck,extracellular exosome	fibroblast growth factor binding	platelet aggregation
OD / YDD	Q8K382	-1.36606	1.36606	0.304273	0.282534	Dennd1a	DENN domain-containing protein 1A	DEN1A_MOUSE	0.38795	nucleoplasm,cytosol,cell junction,clathrin-coated vesicle,dendrite,clathrin-coated vesicle membrane,presynaptic membrane,neuronal cell body,intracellular membrane-bounded organelle,synapse	protein binding,Rab guanyl-nucleotide exchange factor activity,SH3 domain binding,Rab GTPase binding,phosphatidylinositol-3-phosphate binding,phosphatidylinositol phosphate binding	endocytosis,protein transport,endocytic recycling,regulation of Rab protein signal transduction,positive regulation of GTPase activity,synaptic vesicle endocytosis
ODD / ON	P97445	-0.0532481	0.0532481	0.304287	0.282539	Cacna1a	Voltage-dependent P/Q-type calcium channel subunit alpha-1A	CAC1A_MOUSE	0.963764	nucleus,cytoplasm,plasma membrane,voltage-gated calcium channel complex,dendrite,cell projection,neuronal cell body,presynapse	voltage-gated calcium channel activity,protein binding,high voltage-gated calcium channel activity,syntaxin binding,metal ion binding	regulation of neurotransmitter levels,calcium ion transport,positive regulation of cytosolic calcium ion concentration,gamma-aminobutyric acid signaling pathway,chemical synaptic transmission,neuron-neuron synaptic transmission,neuromuscular synaptic transmission,synapse assembly,adult walking behavior,cell death,regulation of hormone levels,gamma-aminobutyric acid secretion,regulation of acetylcholine secretion, neurotransmission,cell growth,calcium ion regulated exocytosis,regulation of calcium ion-dependent exocytosis,transmission of nerve impulse,spinal cord motor neuron differentiation,cerebellum maturation,cerebellar molecular layer development,cerebellar Purkinje cell layer development,cerebellar Purkinje cell differentiation,vestibular nucleus development,central nervous system neuron differentiation,cellular chloride ion homeostasis,regulation of sulfur amino acid metabolic process,negative regulation of hormone biosynthetic process,regulation of ion transmembrane transport,synaptic transmission, glutamatergic,regulation of membrane potential,glucose homeostasis,receptor clustering,negative regulation of neuron apoptotic process,response to pain,behavioral response to pain,calcium ion-regulated exocytosis of neurotransmitter,dendrite morphogenesis,regulation of axonogenesis,neurological system process,musculoskeletal movement, spinal reflex action,neuromuscular process controlling balance,neuromuscular process,membrane depolarization,rhythmic synaptic transmission,calcium ion transmembrane transport,membrane depolarization during action potential
OD / YDD	Q8BHK1	0.81592	0.81592	0.304304	0.282546	Nipa1	Magnesium transporter NIPA1	NIPA1_MOUSE	1.76042	early endosome,plasma membrane,integral component of membrane	magnesium ion transmembrane transporter activity	magnesium ion transport,magnesium ion transmembrane transport
ON / YN	P39749	2.35288	2.35288	0.304321	0.282553	Fen1	Flap endonuclease 1	FEN1_MOUSE	5.10841	nuclear chromosome, telomeric region,nucleus,nucleoplasm,nucleolus,mitochondrion,membrane,protein complex	magnesium ion binding,DNA binding,RNA-DNA hybrid ribonuclease activity,exonuclease activity,5'-3' exonuclease activity,5'-flap endonuclease activity,manganese ion binding,flap endonuclease activity	DNA replication,DNA repair,DNA replication, removal of RNA primer,positive regulation of sister chromatid cohesion,nucleic acid phosphodiester bond hydrolysis,RNA phosphodiester bond hydrolysis, endonucleolytic
YDD / YD	A2AAE1	-0.219673	0.219673	0.304331	0.282554	Kiaa1109	Uncharacterized protein KIAA1109	K1109_MOUSE	0.85876	nucleus,integral component of membrane	molecular_function	regulation of cell growth,lipid metabolic process,spermatogenesis,lipid storage,fat cell differentiation,nucleus localization,adipose tissue development
YDD / YD	O35857	0.217669	0.217669	0.304366	0.282579	Timm44	Mitochondrial import inner membrane translocase subunit TIM44	TIM44_MOUSE	1.16285	mitochondrion,mitochondrial inner membrane,mitochondrial matrix	ATP binding,chaperone binding	protein import into mitochondrial matrix
OD / YD	Q9CQV7	1.33846	1.33846	0.30438	0.282583	Dnajc19	Mitochondrial import inner membrane translocase subunit TIM14	TIM14_MOUSE	2.52882	mitochondrion,mitochondrial inner membrane,integral component of membrane,protein complex	molecular_function	visual perception,protein transport,genitalia development
YDD / YN	Q3UVC0	2.63632	2.63632	0.304396	0.282584	Ksr2	Kinase suppressor of Ras 2	KSR2_MOUSE	6.21743	cytosol,plasma membrane	protein kinase activity,protein serine/threonine kinase activity,signal transducer activity,MAP-kinase scaffold activity,protein binding,ATP binding,mitogen-activated protein kinase kinase binding,metal ion binding	protein phosphorylation,calcium-mediated signaling,positive regulation of MAPK cascade,Ras protein signal transduction
YDD / ON	Q61937	-0.0536476	0.0536476	0.304399	0.282584	Npm1	Nucleophosmin	NPM_MOUSE	0.963497	granular component,nucleus,nucleoplasm,nucleolus,cytoplasm,centrosome,cytosol,focal adhesion,large ribosomal subunit,small ribosomal subunit,membrane,nuclear matrix,nuclear speck,intracellular ribonucleoprotein complex,spindle pole centrosome,protein-DNA complex,protein complex,host cell	core promoter binding,RNA polymerase II transcription coactivator activity,p53 binding,transcription coactivator activity,RNA binding,protein kinase inhibitor activity,protein binding,ATP binding,phosphatidylinositol-3,4,5-trisphosphate binding,rRNA binding,protein kinase binding,Tat protein binding,activating transcription factor binding,histone binding,protein homodimerization activity,ribosomal large subunit binding,ribosomal small subunit binding,protein kinase B binding,protein heterodimerization activity,protein N-terminus binding,NF-kappaB binding,unfolded protein binding	ribosomal large subunit export from nucleus,ribosomal small subunit export from nucleus,cleavage in ITS2 between 5.8S rRNA and LSU-rRNA of tricistronic rRNA transcript (SSU-rRNA, 5.8S rRNA, LSU-rRNA),cardiac muscle hypertrophy,DNA repair,nucleosome assembly,rRNA export from nucleus,cell volume homeostasis,nucleocytoplasmic transport,centrosome cycle,cell aging,protein localization,positive regulation of cell proliferation,negative regulation of cell proliferation,rRNA transcription,posttranscriptional regulation of gene expression,negative regulation of gene expression,negative regulation of cardiac muscle cell apoptotic process,regulation of centrosome duplication,positive regulation of centrosome duplication,negative regulation of centrosome duplication,cell growth,positive regulation of cellular biosynthetic process,positive regulation of protein ubiquitination,regulation of protein stability,regulation of endodeoxyribonuclease activity,cellular response to UV,ribosomal large subunit biogenesis,ribosomal small subunit biogenesis,negative regulation of apoptotic process,regulation of DNA damage response, signal transduction by p53 class mediator,negative regulation of neuron apoptotic process,negative regulation of protein kinase activity by regulation of protein phosphorylation,positive regulation of translation,positive regulation of DNA replication,positive regulation of protein kinase activity,positive regulation of transcription, DNA-templated,positive regulation of transcription from RNA polymerase II promoter,regulation of centriole replication,negative regulation of mRNA splicing, via spliceosome,negative regulation of epithelial cell proliferation,protein stabilization,positive regulation of NF-kappaB transcription factor activity,protein oligomerization,protein homooligomerization,regulation of cell cycle,regulation of endoribonuclease activity,regulation of eIF2 alpha phosphorylation by dsRNA,cellular response to testosterone stimulus,cellular response to hypoxia,liver regeneration,positive regulation of DNA-directed DNA polymerase activity,positive regulation of cell cycle G2/M phase transition,positive regulation of protein localization to nucleolus
OD / ON	Q9JKS5	0.233189	0.233189	0.304413	0.282589	Habp4	Intracellular hyaluronan-binding protein 4	HABP4_MOUSE	1.17543	nucleus,nucleoplasm,cytoplasm,cytosol,sarcomere	hyaluronic acid binding	transcription, DNA-templated,regulation of transcription, DNA-templated,hyaluronan metabolic process,negative regulation of DNA binding,cellular response to mechanical stimulus
ODD / OD	Q99J09	1.77618	1.77618	0.304426	0.282593	Wdr77	Methylosome protein 50	MEP50_MOUSE	3.42518	nucleus,nucleoplasm,cytoplasm,Golgi apparatus,cytosol,methylosome	protein binding,methyl-CpG binding,ligand-dependent nuclear receptor transcription coactivator activity	regulation of transcription from RNA polymerase II promoter,positive regulation of cell proliferation,negative regulation of cell proliferation,secretory columnal luminar epithelial cell differentiation involved in prostate glandular acinus development,negative regulation of epithelial cell proliferation involved in prostate gland development
OD / YD	Q8VDS8	3.09617	3.09617	0.304454	0.282612	Stx18	Syntaxin-18	STX18_MOUSE	8.55145	Golgi membrane,endoplasmic reticulum,endoplasmic reticulum membrane,integral component of membrane,SNARE complex	SNAP receptor activity,protein domain specific binding	intracellular protein transport,ER to Golgi vesicle-mediated transport,retrograde vesicle-mediated transport, Golgi to ER,membrane fusion,endoplasmic reticulum membrane organization,positive regulation of organelle assembly,positive regulation of ER to Golgi vesicle-mediated transport,regulation of Golgi organization
ODD / ON	Q86YZ3	-0.0327737	0.0327737	0.304556	0.282698	NaN	SWISS-PROT:Q86YZ3 Tax_Id=9606 Gene_Symbol=HRNR Hornerin	Q86YZ3	0.977539
OD / ON	Q9WTL7	-1.51338	1.51338	0.304579	0.282711	Lypla2	Acyl-protein thioesterase 2	LYPA2_MOUSE	0.350289	cytoplasm,extracellular exosome	palmitoyl-(protein) hydrolase activity,cadherin binding,carboxylic ester hydrolase activity	protein depalmitoylation,fatty acid metabolic process
OD / YDD	Q0VBF8	0.857075	0.857075	0.304596	0.282719	NaN	Protein stum homolog	STUM_MOUSE	1.81136	cellular_component,integral component of membrane	molecular_function	biological_process
ON / YN	P61804	3.29462	3.29462	0.304616	0.282721	Dad1	Dolichyl-diphosphooligosaccharide--protein glycosyltransferase subunit DAD1	DAD1_MOUSE	9.81247	oligosaccharyltransferase complex,membrane,integral component of membrane,extracellular exosome	dolichyl-diphosphooligosaccharide-protein glycotransferase activity,oligosaccharyl transferase activity	blastocyst development,protein glycosylation,protein N-linked glycosylation,apoptotic process,response to nutrient,response to drug,negative regulation of apoptotic process
ODD / ON	Q02819	-0.318639	0.318639	0.304612	0.282721	Nucb1	Nucleobindin-1	NUCB1_MOUSE	0.801826	extracellular space,nucleus,early endosome,rough endoplasmic reticulum,endoplasmic reticulum-Golgi intermediate compartment,Golgi-associated vesicle,cis-Golgi network,trans-Golgi network,membrane,Golgi cisterna membrane,extracellular exosome,extrinsic component of Golgi membrane,lumenal side of Golgi membrane	G-protein alpha-subunit binding,DNA binding,calcium ion binding	response to cisplatin,regulation of protein targeting
ODD / YD	Q05793	1.24828	1.24828	0.304667	0.282757	Hspg2	Basement membrane-specific heparan sulfate proteoglycan core protein	PGBM_MOUSE	2.37558	extracellular region,proteinaceous extracellular matrix,basement membrane,basal lamina,extracellular space,Golgi lumen,focal adhesion,extracellular matrix,extracellular exosome	protease binding,calcium ion binding,protein binding,protein C-terminus binding	angiogenesis,endochondral ossification,chondrocyte differentiation,glycosaminoglycan biosynthetic process,receptor-mediated endocytosis,brain development,protein localization,extracellular matrix organization,embryonic skeletal system morphogenesis,cardiac muscle tissue development,cartilage development involved in endochondral bone morphogenesis
YD / ON	Q3U0S6	-0.380471	0.380471	0.304674	0.282757	Rasip1	Ras-interacting protein 1	RAIN_MOUSE	0.768187	Golgi apparatus,Golgi stack,perinuclear region of cytoplasm	protein binding,Ras GTPase binding	angiogenesis,vasculogenesis,signal transduction,positive regulation of cell proliferation,negative regulation of autophagy,regulation of GTPase activity,branching morphogenesis of an epithelial tube
ODD / YD	Q99M28	0.416532	0.416532	0.304709	0.282782	Rnps1	RNA-binding protein with serine-rich domain 1	RNPS1_MOUSE	1.33471	nucleus,nucleoplasm,cytoplasm,nuclear speck,ASAP complex	mRNA 3'-UTR binding	nuclear-transcribed mRNA catabolic process, nonsense-mediated decay,regulation of alternative mRNA splicing, via spliceosome,mRNA processing,RNA splicing,positive regulation of apoptotic process,negative regulation of mRNA splicing, via spliceosome
OD / YD	P62748	-2.06326	2.06326	0.304739	0.282801	Hpcal1	Hippocalcin-like protein 1	HPCL1_MOUSE	0.239275	membrane,extracellular exosome	calcium ion binding,protein binding	biological_process
ODD / ON	P98191	-0.462771	0.462771	0.304777	0.282821	Cds1	Phosphatidate cytidylyltransferase 1	CDS1_MOUSE	0.725591	endoplasmic reticulum,endoplasmic reticulum membrane,integral component of membrane	phosphatidate cytidylyltransferase activity	phosphatidylglycerol biosynthetic process,phosphatidylinositol biosynthetic process,CDP-diacylglycerol biosynthetic process
OD / ON	Q80XL1	0.22833	0.22833	0.304774	0.282821	Cblc	E3 ubiquitin-protein ligase CBL-C	CBLC_MOUSE	1.17148	ubiquitin ligase complex,nucleus,plasma membrane,membrane raft,extracellular exosome	phosphotyrosine binding,signal transducer activity,epidermal growth factor receptor binding,calcium ion binding,SH3 domain binding,receptor tyrosine kinase binding,ubiquitin protein ligase activity	proteolysis,ubiquitin-dependent protein catabolic process,epidermal growth factor receptor signaling pathway,negative regulation of epidermal growth factor-activated receptor activity,protein ubiquitination,negative regulation of epidermal growth factor receptor signaling pathway,protein ubiquitination involved in ubiquitin-dependent protein catabolic process,negative regulation of MAP kinase activity
YD / YN	Q08331	2.23706	2.23706	0.304789	0.282823	Calb2	Calretinin	CALB2_MOUSE	4.71435	nucleus,cytosol,gap junction,neuron projection,terminal bouton,synapse	calcium ion binding	regulation of cytosolic calcium ion concentration
YD / YN	P15116	1.25127	1.25127	0.304816	0.282832	Cdh2	Cadherin-2	CADH2_MOUSE	2.38051	cytoplasm,plasma membrane,cell-cell junction,adherens junction,cell-cell adherens junction,fascia adherens,focal adhesion,cell surface,postsynaptic density,intercalated disc,membrane,integral component of membrane,basolateral plasma membrane,apical plasma membrane,catenin complex,lamellipodium,cell junction,sarcolemma,plasma membrane raft,synapse,extracellular exosome,cortical actin cytoskeleton	calcium ion binding,protein binding,enzyme binding,protein kinase binding,protein phosphatase binding,alpha-catenin binding,gamma-catenin binding	cell adhesion,homophilic cell adhesion via plasma membrane adhesion molecules,heterophilic cell-cell adhesion via plasma membrane cell adhesion molecules,glial cell differentiation,calcium-dependent cell-cell adhesion via plasma membrane cell adhesion molecules,cell migration,telencephalon development,cerebral cortex development,positive regulation of MAPK cascade,cell-cell adhesion mediated by cadherin,blood vessel morphogenesis,brain morphogenesis,homeostasis of number of cells,striated muscle cell differentiation,radial glial cell differentiation,neuroepithelial cell differentiation,regulation of oligodendrocyte progenitor proliferation,establishment of protein localization to plasma membrane,negative regulation of canonical Wnt signaling pathway,neuroligin clustering involved in postsynaptic membrane assembly,neuronal stem cell population maintenance,regulation of postsynaptic density protein 95 clustering,positive regulation of synaptic vesicle clustering
ODD / YD	Q8C166	0.0592993	0.0592993	0.304816	0.282832	Cpne1	Copine-1	CPNE1_MOUSE	1.04196	nucleus,nucleoplasm,cytoplasm,cytosol,plasma membrane,membrane,nuclear membrane,extracellular exosome	phosphatidylserine binding,endopeptidase activity,calcium ion binding,protein binding,protein homodimerization activity,NF-kappaB binding	transcription, DNA-templated,regulation of transcription, DNA-templated,proteolysis,negative regulation of gene expression,regulation of I-kappaB kinase/NF-kappaB signaling,negative regulation of DNA binding,positive regulation of neuron differentiation,positive regulation of protein kinase B signaling,cellular response to calcium ion,negative regulation of NIK/NF-kappaB signaling,positive regulation of tumor necrosis factor-mediated signaling pathway,neuron projection extension
ON / YN	Q3U9G9	1.71714	1.71714	0.304833	0.282833	Lbr	Lamin-B receptor	LBR_MOUSE	3.28785	nuclear envelope,nuclear inner membrane,integral component of nuclear inner membrane,nuclear lamina,membrane,integral component of membrane,nuclear membrane,integral component of endoplasmic reticulum membrane	DNA binding,RNA binding,oxidoreductase activity, acting on the CH-CH group of donors,oxidoreductase activity, acting on the CH-CH group of donors, NAD or NADP as acceptor,chromo shadow domain binding	sterol biosynthetic process,oxidation-reduction process
ODD / YN	Q6DFW4	1.23493	1.23493	0.304835	0.282833	Nop58	Nucleolar protein 58	NOP58_MOUSE	2.3537	fibrillar center,nucleus,nucleolus,small nucleolar ribonucleoprotein complex,cytosol,Cajal body,membrane,box C/D snoRNP complex,small-subunit processome,pre-snoRNP complex	TFIID-class transcription factor binding,RNA binding,snoRNA binding,ATPase binding	rRNA modification,snoRNA localization
ODD / YN	P60487	0.452998	0.452998	0.304848	0.282837	Pdxp	Pyridoxal phosphate phosphatase	PLPP_MOUSE	1.36888	cytosol,cell-cell junction,lamellipodium membrane,extracellular exosome,plasma membrane,actin cytoskeleton,lamellipodium,midbody,cleavage furrow,ruffle membrane,contractile ring	magnesium ion binding,phosphoserine phosphatase activity,phosphoprotein phosphatase activity,protein binding,heat shock protein binding,pyridoxal phosphatase activity,protein homodimerization activity,nucleotide phosphatase activity, acting on free nucleotides	protein dephosphorylation,regulation of mitotic nuclear division,positive regulation of actin filament depolymerization,actin rod assembly,pyridoxal phosphate catabolic process,regulation of cytokinesis,cellular response to ATP
ODD / YDD	P70698	0.406827	0.406827	0.304857	0.282838	Ctps1	CTP synthase 1	PYRG1_MOUSE	1.32577	membrane	CTP synthase activity,ATP binding,identical protein binding	CTP biosynthetic process,glutamine metabolic process,T cell proliferation,B cell proliferation,'de novo' CTP biosynthetic process
ON / YN	Q9CXT8	3.42485	3.42485	0.304871	0.282842	Pmpcb	Mitochondrial-processing peptidase subunit beta	MPPB_MOUSE	10.7395	mitochondrion,mitochondrial inner membrane,mitochondrial respiratory chain complex III,mitochondrial matrix	metalloendopeptidase activity,zinc ion binding	mitochondrial electron transport, ubiquinol to cytochrome c,aerobic respiration,protein processing
ODD / YN	Q8BM65	0.927542	0.927542	0.304881	0.282843	Nyap2	Neuronal tyrosine-phosphorylated phosphoinositide-3-kinase adapter 2	NYAP2_MOUSE	1.90203	intracellular	protein binding	phosphatidylinositol 3-kinase signaling,neuron projection morphogenesis
ODD / YN	Q61425	-2.18735	2.18735	0.304948	0.282897	Hadh	Hydroxyacyl-coenzyme A dehydrogenase, mitochondrial	HCDH_MOUSE	0.219554	nucleoplasm,cytoplasm,mitochondrion,mitochondrial inner membrane,mitochondrial matrix	3-hydroxyacyl-CoA dehydrogenase activity,NAD+ binding	fatty acid beta-oxidation,response to activity,response to insulin,response to drug,negative regulation of insulin secretion
YD / YN	Q99LE6	0.204272	0.204272	0.304971	0.28291	Abcf2	ATP-binding cassette sub-family F member 2	ABCF2_MOUSE	1.1521	mitochondrion,membrane	ATP binding,ATPase activity	biological_process
YD / ON	P26443	-0.7242	0.7242	0.305112	0.283014	Glud1	Glutamate dehydrogenase 1, mitochondrial	DHE3_MOUSE	0.605333	cytoplasm,mitochondrion,mitochondrial inner membrane,mitochondrial matrix	glutamate dehydrogenase (NAD+) activity,glutamate dehydrogenase [NAD(P)+] activity,protein binding,ATP binding,GTP binding,enzyme binding,ADP binding,NAD+ binding,leucine binding	glutamate biosynthetic process,glutamate catabolic process,glutamine metabolic process,long-term memory,response to aluminum ion,cerebellum development,positive regulation of insulin secretion,oxidation-reduction process,tricarboxylic acid metabolic process
ODD / ON	Q3UEB3	-1.92174	1.92174	0.305119	0.283014	Puf60	Poly(U)-binding-splicing factor PUF60	PUF60_MOUSE	0.263935	nucleoplasm,cell junction,intracellular ribonucleoprotein complex,cyclin-dependent protein kinase activating kinase holoenzyme complex	DNA binding,RNA binding,identical protein binding,cadherin binding	transcription, DNA-templated,regulation of transcription, DNA-templated,mRNA processing,apoptotic process,RNA splicing
ODD / YD	Q91YT0	-0.865744	0.865744	0.305097	0.283014	Ndufv1	NADH dehydrogenase [ubiquinone] flavoprotein 1, mitochondrial	NDUV1_MOUSE	0.548763	mitochondrion,mitochondrial inner membrane,mitochondrial respiratory chain complex I,cytosol	protein binding,NADH dehydrogenase (ubiquinone) activity,FMN binding,metal ion binding,NAD binding,4 iron, 4 sulfur cluster binding	mitochondrial ATP synthesis coupled electron transport
OD / ON	Q9CQ80	2.11628	2.11628	0.305114	0.283014	Vps25	Vacuolar protein-sorting-associated protein 25	VPS25_MOUSE	4.33574	ESCRT II complex,nucleus,cytoplasm,mitochondrion,cytosol,endosome membrane,extracellular exosome	structural molecule activity,protein homodimerization activity,protein N-terminus binding	transcription, DNA-templated,regulation of transcription, DNA-templated,protein targeting to vacuole involved in ubiquitin-dependent protein catabolic process via the multivesicular body sorting pathway
OD / YDD	P20352	-0.47631	0.47631	0.305147	0.283018	F3	Tissue factor	TF_MOUSE	0.718814	extracellular space,plasma membrane,cell surface,integral component of membrane,extracellular matrix,extracellular exosome,serine-type peptidase complex	protease binding,cytokine receptor activity,phospholipid binding,serine-type endopeptidase activity	positive regulation of endothelial cell proliferation,activation of plasma proteins involved in acute inflammatory response,activation of cysteine-type endopeptidase activity involved in apoptotic process,blood coagulation,positive regulation of platelet-derived growth factor receptor signaling pathway,protein processing,cytokine-mediated signaling pathway,positive regulation of angiogenesis,positive regulation of protein kinase B signaling
OD / YD	Q0VEJ0	1.48485	1.48485	0.305141	0.283018	Cep76	Centrosomal protein of 76 kDa	CEP76_MOUSE	2.79888	centrosome,centriole,protein complex	molecular_function	regulation of centriole replication
ODD / YN	Q9CZP5	1.98304	1.98304	0.30515	0.283018	Bcs1l	Mitochondrial chaperone BCS1	BCS1_MOUSE	3.95324	mitochondrion,mitochondrial inner membrane,integral component of membrane	ATP binding	mitochondrion organization,mitochondrial respiratory chain complex I assembly,mitochondrial respiratory chain complex IV assembly,mitochondrial respiratory chain complex III assembly
ODD / YDD	Q8K183	-0.0732794	0.0732794	0.305201	0.283044	Pdxk	Pyridoxal kinase	PDXK_MOUSE	0.950475	nucleus,cytosol,extracellular exosome	magnesium ion binding,ATP binding,zinc ion binding,pyridoxal kinase activity,pyridoxal phosphate binding,potassium ion binding,sodium ion binding,lithium ion binding,protein homodimerization activity	cell proliferation,pyridoxal 5'-phosphate salvage,phosphorylation,pyridoxal phosphate biosynthetic process
OD / YD	Q91VC9	1.28957	1.28957	0.305204	0.283044	Ghitm	Growth hormone-inducible transmembrane protein	GHITM_MOUSE	2.44456	mitochondrion,mitochondrial inner membrane,integral component of membrane,extracellular exosome		apoptotic process
ODD / OD	Q9D0R2	-0.324733	0.324733	0.305201	0.283044	Tars	Threonine--tRNA ligase, cytoplasmic	SYTC_MOUSE	0.798446	cytoplasm,cytosol,actin cytoskeleton,extracellular exosome	threonine-tRNA ligase activity,ATP binding	threonyl-tRNA aminoacylation
ODD / YD	O09161	0.469695	0.469695	0.30524	0.283061	Casq2	Calsequestrin-2	CASQ2_MOUSE	1.38482	intracellular,cytoplasm,sarcoplasmic reticulum,Z disc,junctional membrane complex,sarcoplasmic reticulum lumen	calcium ion binding,calcium-dependent protein binding	regulation of heart rate,regulation of muscle contraction,regulation of cell communication by electrical coupling,regulation of release of sequestered calcium ion into cytosol by sarcoplasmic reticulum,regulation of cardiac muscle contraction by regulation of the release of sequestered calcium ion,negative regulation of potassium ion transport,sarcomere organization,sequestering of calcium ion,protein polymerization,cardiac muscle contraction,regulation of membrane repolarization,negative regulation of ryanodine-sensitive calcium-release channel activity,cellular response to caffeine,negative regulation of potassium ion transmembrane transporter activity
YDD / YN	Q9D8N2	0.087031	0.087031	0.30524	0.283061	Fam45a	Protein FAM45A	FA45A_MOUSE	1.06218	cellular_component	molecular_function	biological_process
ODD / ON	A6H630	-0.810064	0.810064	0.305287	0.28309	Armt1	Protein-glutamate O-methyltransferase	ARMT1_MOUSE	0.570356	cellular_component	S-adenosylmethionine-dependent methyltransferase activity,enzyme binding,protein carboxyl O-methyltransferase activity	protein methylation,cellular response to DNA damage stimulus,methylation,regulation of response to DNA damage stimulus
OD / ON	O70325	0.176767	0.176767	0.305298	0.28309	Gpx4	Phospholipid hydroperoxide glutathione peroxidase, mitochondrial	GPX41_MOUSE	1.13035
OD / ON	Q3UDE2	-0.816575	0.816575	0.305307	0.28309	Ttll12	Tubulin--tyrosine ligase-like protein 12	TTL12_MOUSE	0.567788	cellular_component	molecular_function,catalytic activity,ATP binding	cellular protein modification process,biological_process
ON / YN	Q6P5D3	6.88731	6.88731	0.305299	0.28309	Dhx57	Putative ATP-dependent RNA helicase DHX57	DHX57_MOUSE	118.383	mitochondrion	RNA binding,ATP-dependent RNA helicase activity,ATP binding,metal ion binding	RNA processing
YDD / ON	Q80TY0	-1.79236	1.79236	0.305343	0.283115	Fnbp1	Formin-binding protein 1	FNBP1_MOUSE	0.288699	lysosome,cytoskeleton,plasma membrane,clathrin-coated pit,cell cortex,cytoplasmic vesicle	lipid binding,identical protein binding	endocytosis
YDD / YN	O35658	1.30326	1.30326	0.305374	0.283125	C1qbp	Complement component 1 Q subcomponent-binding protein, mitochondrial	C1QBP_MOUSE	2.46787	extracellular region,nucleus,nucleolus,cytoplasm,mitochondrion,mitochondrial matrix,cytosol,plasma membrane,cell surface,membrane	complement component C1q binding,transcription corepressor activity,mRNA binding,protein binding,hyaluronic acid binding,transcription factor binding,kininogen binding,adrenergic receptor binding,mitochondrial ribosome binding	negative regulation of transcription from RNA polymerase II promoter,transcription, DNA-templated,mRNA processing,apoptotic process,complement activation, classical pathway,RNA splicing,phosphatidylinositol 3-kinase signaling,regulation of complement activation,negative regulation of interferon-gamma production,negative regulation of interleukin-12 production,negative regulation of MDA-5 signaling pathway,negative regulation of RIG-I signaling pathway,mature ribosome assembly,positive regulation of apoptotic process,innate immune response,positive regulation of cell adhesion,negative regulation of mRNA splicing, via spliceosome,negative regulation of defense response to virus,positive regulation of protein kinase B signaling,positive regulation of mitochondrial translation,positive regulation of neutrophil chemotaxis,positive regulation of substrate adhesion-dependent cell spreading,positive regulation of trophoblast cell migration,positive regulation of dendritic cell chemotaxis
YD / ON	Q69ZK9	-0.939241	0.939241	0.305381	0.283125	Nlgn2	Neuroligin-2	NLGN2_MOUSE	0.521507	intracellular,integral component of plasma membrane,cell surface,cell junction,presynaptic membrane,synapse,excitatory synapse,inhibitory synapse,integral component of postsynaptic membrane	receptor activity,protein binding,neurexin family protein binding,cell adhesion molecule binding,carboxylic ester hydrolase activity	thigmotaxis,regulation of respiratory gaseous exchange by neurological system process,neuron cell-cell adhesion,synapse assembly,jump response,sensory perception of pain,positive regulation of insulin secretion,positive regulation of synaptic transmission, GABAergic,social behavior,protein localization to synapse,locomotory exploration behavior,synaptic vesicle endocytosis,modulation of synaptic transmission,synapse organization,neuromuscular process controlling balance,positive regulation of synapse assembly,positive regulation of synaptic transmission, glutamatergic,terminal button organization,postsynaptic membrane assembly,presynaptic membrane assembly,gephyrin clustering involved in postsynaptic density assembly,postsynaptic density protein 95 clustering,positive regulation of inhibitory postsynaptic potential,positive regulation of protein localization to synapse,inhibitory synapse assembly,regulation of alpha-amino-3-hydroxy-5-methyl-4-isoxazole propionate selective glutamate receptor activity,positive regulation of excitatory postsynaptic potential,positive regulation of synaptic vesicle clustering
ON / YN	Q80TG9	0.552345	0.552345	0.305375	0.283125	Lrfn2	Leucine-rich repeat and fibronectin type-III domain-containing protein 2	LRFN2_MOUSE	1.46647	proteinaceous extracellular matrix,extracellular space,cell surface,integral component of membrane,cell junction,postsynaptic membrane	protein binding	axonogenesis
YDD / YN	Q62465	-0.0738515	0.0738515	0.305412	0.283146	Vat1	Synaptic vesicle membrane protein VAT-1 homolog	VAT1_MOUSE	0.950098	mitochondrial outer membrane,extracellular exosome	zinc ion binding,oxidoreductase activity	negative regulation of mitochondrial fusion,oxidation-reduction process
ODD / YD	Q9Z2W1	-0.83753	0.83753	0.305463	0.283186	Stk25	Serine/threonine-protein kinase 25	STK25_MOUSE	0.559601	Golgi membrane,cytoplasm,extracellular exosome,Golgi apparatus	protein binding,ATP binding,MAP kinase kinase kinase kinase activity,protein homodimerization activity,metal ion binding	MAPK cascade,activation of MAPKKK activity,protein phosphorylation,establishment or maintenance of cell polarity,regulation of mitotic cell cycle,stress-activated protein kinase signaling cascade,positive regulation of stress-activated MAPK cascade,intrinsic apoptotic signaling pathway in response to hydrogen peroxide,response to hydrogen peroxide,regulation of apoptotic process,protein autophosphorylation,positive regulation of axonogenesis,Golgi localization,establishment of Golgi localization,Golgi reassembly
OD / ON	Q3TPE9	-0.0665179	0.0665179	0.3055	0.283211	Ankmy2	Ankyrin repeat and MYND domain-containing protein 2	ANKY2_MOUSE	0.95494	cellular_component,cilium	enzyme binding,metal ion binding	regulation of smoothened signaling pathway
OD / ON	Q7Z794	-0.0717387	0.0717387	0.305513	0.283216	NaN	SWISS-PROT:Q7Z794 Tax_Id=9606 Gene_Symbol=KRT77 Keratin 77	Q7Z794	0.951491
YD / ON	Q80Y17	-0.791842	0.791842	0.305551	0.283234	Llgl1	Lethal(2) giant larvae protein homolog 1	L2GL1_MOUSE	0.577606	Golgi cis cisterna,cytoplasm,cytoskeleton,basolateral plasma membrane,cortical actin cytoskeleton,early endosome membrane,trans-Golgi network membrane,myelin sheath abaxonal region,axon	GTPase activator activity,Rab GTPase binding,protein kinase binding,syntaxin binding	protein complex assembly,exocytosis,Golgi to plasma membrane transport,axonogenesis,brain development,regulation of exocytosis,cortical actin cytoskeleton organization,maintenance of apical/basal cell polarity,positive regulation of GTPase activity,regulation of protein secretion
ON / YN	Q9R020	1.25617	1.25617	0.30555	0.283234	Zranb2	Zinc finger Ran-binding domain-containing protein 2	ZRAB2_MOUSE	2.38861	nucleoplasm	RNA binding,metal ion binding	mRNA processing,RNA splicing
ODD / YN	P42232	-0.727727	0.727727	0.305596	0.283243	Stat5b	Signal transducer and activator of transcription 5B	STA5B_MOUSE	0.603854	nucleus,nucleoplasm,cytoplasm,cytosol	RNA polymerase II core promoter sequence-specific DNA binding,transcriptional activator activity, RNA polymerase II core promoter proximal region sequence-specific binding,DNA binding,chromatin binding,signal transducer activity,protein binding,protein phosphatase binding,glucocorticoid receptor binding,protein dimerization activity	allantoin metabolic process,luteinization,natural killer cell differentiation,citrate metabolic process,2-oxoglutarate metabolic process,succinate metabolic process,oxaloacetate metabolic process,regulation of transcription from RNA polymerase II promoter,transcription from RNA polymerase II promoter,isoleucine metabolic process,valine metabolic process,creatine metabolic process,fatty acid metabolic process,JAK-STAT cascade,sex differentiation,female pregnancy,lactation,positive regulation of cell proliferation,regulation of steroid metabolic process,cytokine-mediated signaling pathway,taurine metabolic process,lipid storage,regulation of cell adhesion,regulation of epithelial cell differentiation,response to estradiol,positive regulation of natural killer cell proliferation,positive regulation of natural killer cell differentiation,cellular response to hormone stimulus,T cell differentiation in thymus,prolactin signaling pathway,regulation of multicellular organism growth,positive regulation of multicellular organism growth,positive regulation of activated T cell proliferation,progesterone metabolic process,T cell homeostasis,negative regulation of apoptotic process,positive regulation of interleukin-2 biosynthetic process,positive regulation of B cell differentiation,positive regulation of gamma-delta T cell differentiation,positive regulation of lymphocyte differentiation,negative regulation of erythrocyte differentiation,positive regulation of erythrocyte differentiation,positive regulation of mitotic cell cycle,positive regulation of transcription from RNA polymerase II promoter,positive regulation of natural killer cell mediated cytotoxicity,creatinine metabolic process,development of secondary female sexual characteristics,development of secondary male sexual characteristics,Peyer's patch development,positive regulation of inflammatory response,JAK-STAT cascade involved in growth hormone signaling pathway,response to interleukin-2,response to interleukin-4,response to interleukin-15,cellular response to growth factor stimulus,cellular response to epidermal growth factor stimulus,mast cell migration
ODD / OD	P48036	1.07682	1.07682	0.305597	0.283243	Anxa5	Annexin A5	ANXA5_MOUSE	2.10938	intracellular,focal adhesion,external side of plasma membrane,membrane,extracellular exosome,endothelial microparticle	calcium ion binding,protein binding,calcium-dependent phospholipid binding	blood coagulation,response to organic substance,negative regulation of coagulation
ODD / YDD	P54285	0.02497	0.02497	0.30558	0.283243	Cacnb3	Voltage-dependent L-type calcium channel subunit beta-3	CACB3_MOUSE	1.01746	plasma membrane,voltage-gated calcium channel complex,membrane,apical plasma membrane,L-type voltage-gated calcium channel complex	protein binding,high voltage-gated calcium channel activity,protein kinase binding,voltage-gated calcium channel activity	calcium ion transport,chemical synaptic transmission,neuromuscular junction development,T cell receptor signaling pathway,calcium ion transport into cytosol,calcium ion transmembrane transport via high voltage-gated calcium channel,calcium ion transmembrane transport,protein localization to plasma membrane,regulation of membrane repolarization during action potential,regulation of voltage-gated calcium channel activity
YD / YN	Q8BWU8	-1.96816	1.96816	0.305581	0.283243	Etnppl	Ethanolamine-phosphate phospho-lyase	AT2L1_MOUSE	0.255579	mitochondrion	alanine-glyoxylate transaminase activity,pyridoxal phosphate binding,identical protein binding,ethanolamine-phosphate phospho-lyase activity	biological_process
ODD / ON	P97772	-1.58307	1.58307	0.305679	0.283312	Grm1	Metabotropic glutamate receptor 1	GRM1_MOUSE	0.333772	nucleus,integral component of plasma membrane,postsynaptic density,dendrite,G-protein coupled receptor dimeric complex,G-protein coupled receptor homodimeric complex,presynaptic membrane,neuron projection,neuronal cell body,postsynaptic membrane	PLC activating G-protein coupled glutamate receptor activity,protein binding,glutamate receptor activity,neurotransmitter receptor activity involved in regulation of postsynaptic cytosolic calcium ion concentration	activation of MAPKK activity,activation of MAPK activity,G-protein coupled receptor signaling pathway,adenylate cyclase-inhibiting G-protein coupled glutamate receptor signaling pathway,phospholipase C-activating G-protein coupled glutamate receptor signaling pathway,G-protein coupled glutamate receptor signaling pathway,locomotory behavior,sensory perception of pain,dimeric G-protein coupled receptor signaling pathway,regulation of MAPK cascade,positive regulation of cytosolic calcium ion concentration involved in phospholipase C-activating G-protein coupled signaling pathway,regulation of sensory perception of pain,regulation of synaptic transmission, glutamatergic,cellular response to electrical stimulus,chemical synaptic transmission, postsynaptic,regulation of postsynaptic cytosolic calcium ion concentration
ON / YN	Q99K01	1.94506	1.94506	0.305696	0.283319	Pdxdc1	Pyridoxal-dependent decarboxylase domain-containing protein 1	PDXD1_MOUSE	3.85054	Golgi apparatus,intracellular membrane-bounded organelle	carboxy-lyase activity,pyridoxal phosphate binding,cadherin binding	carboxylic acid metabolic process
OD / YD	Q8BM65	1.62673	1.62673	0.305715	0.283328	Nyap2	Neuronal tyrosine-phosphorylated phosphoinositide-3-kinase adapter 2	NYAP2_MOUSE	3.08812	intracellular	protein binding	phosphatidylinositol 3-kinase signaling,neuron projection morphogenesis
YDD / YN	Q3TC33	2.61475	2.61475	0.305776	0.283368	Ccdc127	Coiled-coil domain-containing protein 127	CC127_MOUSE	6.12517	cellular_component	molecular_function	biological_process
OD / YN	Q8R3Z5	1.9023	1.9023	0.30577	0.283368	Cacnb1	Voltage-dependent L-type calcium channel subunit beta-1	CACB1_MOUSE	3.73809	plasma membrane,voltage-gated calcium channel complex,sarcoplasmic reticulum,T-tubule	voltage-gated calcium channel activity,protein binding,high voltage-gated calcium channel activity	protein targeting to membrane,calcium ion transport,chemical synaptic transmission,neuromuscular junction development,calcium ion transmembrane transport,regulation of voltage-gated calcium channel activity
YDD / ON	Q99J36	-2.24979	2.24979	0.305792	0.283375	Thumpd1	THUMP domain-containing protein 1	THUM1_MOUSE	0.210255	cellular_component	RNA binding	tRNA modification
ODD / YD	O54984	-0.396242	0.396242	0.305851	0.283421	Asna1	ATPase Asna1	ASNA_MOUSE	0.759835	nucleus,nucleolus,endoplasmic reticulum,extracellular exosome	ATP binding,ATPase activity,metal ion binding	transport
YD / YN	O70293	1.61178	1.61178	0.30588	0.28344	Grk6	G protein-coupled receptor kinase 6	GRK6_MOUSE	3.05629	membrane	G-protein coupled receptor kinase activity,ATP binding,beta-adrenergic receptor kinase activity	protein phosphorylation,Wnt signaling pathway
YDD / YN	Q8CJ19	0.0205578	0.0205578	0.305913	0.283462	Mical3	Protein-methionine sulfoxide oxidase MICAL3	MICA3_MOUSE	1.01435	nucleus,nucleoplasm,spindle,cytosol,plasma membrane,cell cortex,midbody,cell projection	actin binding,oxidoreductase activity, acting on paired donors, with incorporation or reduction of molecular oxygen, NAD(P)H as one donor, and incorporation of one atom of oxygen,Rab GTPase binding,metal ion binding,FAD binding	exocytosis,cytoskeleton organization,cell cycle,actin filament depolymerization,cell division,oxidation-reduction process
OD / YD	O08915	1.68736	1.68736	0.305956	0.283489	Aip	AH receptor-interacting protein	AIP_MOUSE	3.22067	cytosol,membrane,aryl hydrocarbon receptor complex,plasma membrane	transcription cofactor activity,protein binding,aryl hydrocarbon receptor binding,GAF domain binding,unfolded protein binding	protein targeting to mitochondrion,xenobiotic metabolic process,regulation of protein kinase A signaling,protein maturation by protein folding,negative regulation of cyclic-nucleotide phosphodiesterase activity,regulation of nucleic acid-templated transcription
YDD / YD	Q9R0N8	1.88809	1.88809	0.30596	0.283489	Syt6	Synaptotagmin-6	SYT6_MOUSE	3.70144	cytosol,plasma membrane,integral component of membrane,cell junction,synaptic vesicle membrane,perinuclear endoplasmic reticulum	phosphatidylserine binding,calcium ion binding,protein binding,calcium-dependent phospholipid binding,syntaxin binding,clathrin binding,identical protein binding,protein homodimerization activity,calcium-dependent protein binding	vesicle fusion,acrosome reaction,regulation of calcium ion-dependent exocytosis,calcium ion-regulated exocytosis of neurotransmitter,acrosomal vesicle exocytosis
YD / ON	O70435	0.817989	0.817989	0.306068	0.283573	Psma3	Proteasome subunit alpha type-3	PSA3_MOUSE	1.76295	proteasome complex,nucleus,cytosol,proteasome core complex,proteasome core complex, alpha-subunit complex,synapse,extracellular exosome	threonine-type endopeptidase activity,protein binding	ubiquitin-dependent protein catabolic process,regulation of endopeptidase activity
YDD / YD	Q8R0Y8	-0.639332	0.639332	0.306067	0.283573	Slc25a42	Mitochondrial coenzyme A transporter SLC25A42	S2542_MOUSE	0.64201	nucleus,mitochondrion,mitochondrial inner membrane,integral component of membrane	ATP transmembrane transporter activity,ADP transmembrane transporter activity,coenzyme A transmembrane transporter activity,adenosine-diphosphatase activity,AMP transmembrane transporter activity	mitochondrial transport,ADP transport,ATP transport,coenzyme A transmembrane transport,AMP transport
ODD / YD	Q80Z38	0.382409	0.382409	0.306172	0.283661	Shank2	SH3 and multiple ankyrin repeat domains protein 2	SHAN2_MOUSE	1.30352	photoreceptor outer segment,photoreceptor inner segment,neurofilament,plasma membrane,postsynaptic density,apical plasma membrane,cell junction,growth cone,brush border membrane,neuron projection,neuronal cell body,dendritic spine,presynaptic active zone,ciliary membrane,ionotropic glutamate receptor complex,postsynaptic membrane	SH3 domain binding,ionotropic glutamate receptor binding	synapse assembly,learning,memory,adult behavior,social behavior,exploration behavior,positive regulation of synaptic transmission, glutamatergic,long-term synaptic potentiation,long term synaptic depression,vocalization behavior
ODD / ON	Q8BZM1	0.576915	0.576915	0.306185	0.283665	Glmn	Glomulin	GLMN_MOUSE	1.49166	cytoplasm,cullin-RING ubiquitin ligase complex,Cul2-RING ubiquitin ligase complex,Cul3-RING ubiquitin ligase complex,Cul4A-RING E3 ubiquitin ligase complex	receptor binding,hepatocyte growth factor receptor binding,protein binding,ubiquitin protein ligase binding,ubiquitin-protein transferase inhibitor activity	vasculogenesis,neural tube closure,cell surface receptor signaling pathway,negative regulation of cell proliferation,negative regulation of protein ubiquitination,regulation of proteasomal ubiquitin-dependent protein catabolic process,regulation of gene expression, epigenetic,negative regulation of T cell proliferation,positive regulation of phosphorylation,muscle cell differentiation,positive regulation of interleukin-2 biosynthetic process,positive regulation of cytokine secretion,circulatory system development
YDD / ON	Q9R020	-0.456965	0.456965	0.306225	0.283686	Zranb2	Zinc finger Ran-binding domain-containing protein 2	ZRAB2_MOUSE	0.728517	nucleoplasm	RNA binding,metal ion binding	mRNA processing,RNA splicing
ODD / YDD	Q9R097	-2.57985	2.57985	0.306221	0.283686	Spint1	Kunitz-type protease inhibitor 1	SPIT1_MOUSE	0.167259	extracellular space,plasma membrane,extracellular exosome	serine-type endopeptidase inhibitor activity	neural tube closure,embryonic placenta development,negative regulation of endopeptidase activity,extracellular matrix organization,positive regulation of glial cell differentiation,branching involved in labyrinthine layer morphogenesis,placenta blood vessel development,cellular response to BMP stimulus,negative regulation of neural precursor cell proliferation
YDD / ON	Q3UYV9	-1.26078	1.26078	0.306277	0.283692	Ncbp1	Nuclear cap-binding protein subunit 1	NCBP1_MOUSE	0.417318	nucleus,nucleoplasm,mitochondrion,cytosol,mRNA cap binding complex,nuclear cap binding complex,intracellular ribonucleoprotein complex,RNA cap binding complex	RNA cap binding,RNA 7-methylguanosine cap binding,RNA binding,mRNA binding,protein binding	nuclear-transcribed mRNA catabolic process, nonsense-mediated decay,spliceosomal complex assembly,mRNA splicing, via spliceosome,7-methylguanosine mRNA capping,mRNA export from nucleus,regulation of translational initiation,positive regulation of cell growth,primary miRNA processing,positive regulation of mRNA 3'-end processing,mRNA cis splicing, via spliceosome,positive regulation of mRNA splicing, via spliceosome,pre-mRNA cleavage required for polyadenylation,positive regulation of RNA binding,regulation of mRNA polyadenylation
YDD / YN	Q80TM9	0.829385	0.829385	0.306249	0.283692	Nisch	Nischarin	NISCH_MOUSE	1.77693	early endosome,cytosol,plasma membrane,recycling endosome	integrin binding,phosphatidylinositol binding,identical protein binding	glucose metabolic process,apoptotic process,regulation of blood pressure,Rac protein signal transduction,actin cytoskeleton organization,negative regulation of cell migration,regulation of synaptic transmission, GABAergic,norepinephrine secretion
ODD / ON	Q8CG19	-0.10389	0.10389	0.306286	0.283692	Ltbp1	Latent-transforming growth factor beta-binding protein 1	LTBP1_MOUSE	0.930521	microfibril,proteinaceous extracellular matrix,extracellular space,extracellular matrix,protein complex	calcium ion binding,transforming growth factor beta binding,microfibril binding	ventricular septum development,transforming growth factor beta receptor signaling pathway,aorta development,coronary vasculature development
ODD / YN	Q8CH09	0.891496	0.891496	0.306303	0.283692	Sugp2	SURP and G-patch domain-containing protein 2	SUGP2_MOUSE	1.8551	nucleoplasm,nuclear body	RNA binding	mRNA processing,biological_process,RNA splicing
OD / ON	Q8K2K6	-1.35338	1.35338	0.306254	0.283692	Agfg1	Arf-GAP domain and FG repeat-containing protein 1	AGFG1_MOUSE	0.391373	nucleus,cytoplasmic vesicle,cell projection,neuronal cell body,intracellular membrane-bounded organelle	DNA binding,GTPase activator activity,metal ion binding	acrosome assembly,transport,multicellular organism development,spermatid nucleus differentiation,positive regulation of GTPase activity,intermediate filament organization
YD / YN	Q9CWJ9	0.336098	0.336098	0.306273	0.283692	Atic	Bifunctional purine biosynthesis protein PURH	PUR9_MOUSE	1.26234	mitochondrion,membrane,extracellular exosome	IMP cyclohydrolase activity,phosphoribosylaminoimidazolecarboxamide formyltransferase activity,protein homodimerization activity,cadherin binding	brainstem development,'de novo' IMP biosynthetic process,nucleoside metabolic process,response to inorganic substance,cerebellum development,cerebral cortex development,animal organ regeneration,dihydrofolate metabolic process,tetrahydrofolate biosynthetic process
ODD / YD	Q9QZD9	1.65583	1.65583	0.306297	0.283692	Eif3i	Eukaryotic translation initiation factor 3 subunit I	EIF3I_MOUSE	3.15105	eukaryotic translation initiation factor 3 complex,extracellular exosome,eukaryotic translation initiation factor 3 complex, eIF3m	translation initiation factor activity,protein binding	translational initiation
YD / YN	Q9R0N7	1.12965	1.12965	0.306272	0.283692	Syt7	Synaptotagmin-7	SYT7_MOUSE	2.18806	lysosome,lysosomal membrane,peroxisome,peroxisomal membrane,cytosol,synaptic vesicle,integral component of membrane,cell junction,dendrite,phagocytic vesicle membrane,synaptic vesicle membrane,dense core granule,early phagosome,presynaptic membrane,neuronal cell body,terminal bouton,axon terminus,extracellular exosome	SNARE binding,phosphatidylserine binding,calcium ion binding,protein binding,calmodulin binding,calcium-dependent phospholipid binding,phosphatidylinositol-4,5-bisphosphate binding,syntaxin binding,clathrin binding	plasma membrane repair,phagocytosis,regulation of dopamine secretion,regulation of calcium ion-dependent exocytosis,synaptic vesicle recycling,positive regulation of calcium ion-dependent exocytosis,regulation of bone remodeling,calcium ion-regulated exocytosis of neurotransmitter,regulation of phagocytosis,regulation of insulin secretion,regulation of glucagon secretion,vesicle-mediated cholesterol transport,phagosome-lysosome fusion,short-term synaptic potentiation,calcium ion regulated lysosome exocytosis
ODD / ON	P62743	-0.0958507	0.0958507	0.306319	0.283699	Ap2s1	AP-2 complex subunit sigma	AP2S1_MOUSE	0.93572	AP-2 adaptor complex	protein binding,protein transporter activity	intracellular protein transport,endocytosis
ON / YN	Q9Z2V6	5.14863	5.14863	0.306341	0.283711	Hdac5	Histone deacetylase 5	HDAC5_MOUSE	35.4726	histone deacetylase complex,nuclear chromatin,nucleus,cytoplasm,Golgi apparatus,cytosol,nuclear body,nuclear speck,RNA polymerase II transcription repressor complex	RNA polymerase III transcription factor binding,core promoter sequence-specific DNA binding,core promoter binding,transcriptional activator activity, RNA polymerase II core promoter proximal region sequence-specific binding,RNA polymerase II transcription factor binding,RNA polymerase II transcription corepressor binding,transcription corepressor activity,histone deacetylase activity,protein kinase C binding,protein binding,transcription factor binding,protein kinase binding,NAD-dependent histone deacetylase activity (H3-K14 specific),protein deacetylase activity,histone deacetylase binding,metal ion binding,repressing transcription factor binding,transcription regulatory region DNA binding	negative regulation of transcription from RNA polymerase II promoter,osteoblast development,chromatin organization,transcription from RNA polymerase II promoter,protein deacetylation,inflammatory response,nervous system development,heart development,negative regulation of gene expression,regulation of myotube differentiation,negative regulation of myotube differentiation,histone deacetylation,B cell differentiation,multicellular organismal response to stress,regulation of gene expression, epigenetic,B cell activation,response to cocaine,regulation of protein binding,negative regulation of osteoblast differentiation,negative regulation of striated muscle tissue development,negative regulation of transcription, DNA-templated,positive regulation of transcription from RNA polymerase II promoter,regulation of skeletal muscle fiber development,positive regulation of sequence-specific DNA binding transcription factor activity,regulation of striated muscle cell differentiation,renal tubule morphogenesis,histone H3 deacetylation,cellular response to fluid shear stress,negative regulation of cell migration involved in sprouting angiogenesis,positive regulation of neural precursor cell proliferation,positive regulation of stem cell proliferation
OD / YN	P14206	1.76297	1.76297	0.306395	0.283744	Rpsa	40S ribosomal protein SA	RSSA_MOUSE	3.39396	basement membrane,nucleus,cytoplasm,plasma membrane,small ribosomal subunit,membrane,cytosolic small ribosomal subunit,90S preribosome,neuronal cell body,extracellular exosome	RNA binding,structural constituent of ribosome,laminin receptor activity,ribosome binding,laminin binding	ribosomal small subunit assembly,endonucleolytic cleavage in ITS1 to separate SSU-rRNA from 5.8S rRNA and LSU-rRNA from tricistronic rRNA transcript (SSU-rRNA, 5.8S rRNA, LSU-rRNA),endonucleolytic cleavage to generate mature 3'-end of SSU-rRNA from (SSU-rRNA, 5.8S rRNA, LSU-rRNA),rRNA export from nucleus,translation,single organismal cell-cell adhesion,epithelial cell differentiation
ODD / YD	P29416	0.99992	0.99992	0.306395	0.283744	Hexa	Beta-hexosaminidase subunit alpha	HEXA_MOUSE	1.99989	lysosome,membrane,azurophil granule,extracellular exosome	beta-N-acetylhexosaminidase activity,acetylglucosaminyltransferase activity,protein heterodimerization activity	skeletal system development,carbohydrate metabolic process,glycosaminoglycan biosynthetic process,ganglioside catabolic process,lysosome organization,sensory perception of sound,locomotory behavior,adult walking behavior,lipid storage,sexual reproduction,glycosaminoglycan metabolic process,myelination,cell morphogenesis involved in neuron differentiation,neuromuscular process controlling posture,neuromuscular process controlling balance,SMAD protein signal transduction
ODD / OD	O09161	-1.51224	1.51224	0.306427	0.283757	Casq2	Calsequestrin-2	CASQ2_MOUSE	0.350567	intracellular,cytoplasm,sarcoplasmic reticulum,Z disc,junctional membrane complex,sarcoplasmic reticulum lumen	calcium ion binding,calcium-dependent protein binding	regulation of heart rate,regulation of muscle contraction,regulation of cell communication by electrical coupling,regulation of release of sequestered calcium ion into cytosol by sarcoplasmic reticulum,regulation of cardiac muscle contraction by regulation of the release of sequestered calcium ion,negative regulation of potassium ion transport,sarcomere organization,sequestering of calcium ion,protein polymerization,cardiac muscle contraction,regulation of membrane repolarization,negative regulation of ryanodine-sensitive calcium-release channel activity,cellular response to caffeine,negative regulation of potassium ion transmembrane transporter activity
YDD / ON	Q80TR8	-0.193781	0.193781	0.30642	0.283757	Vprbp	Protein VPRBP	VPRBP_MOUSE	0.874311	fibrillar center,nucleus,cytoplasm,COP9 signalosome	ATP binding,estrogen receptor binding,histone kinase activity (H2A-T120 specific)	negative regulation of transcription from RNA polymerase II promoter,transcription, DNA-templated,viral process,protein ubiquitination,B cell differentiation,V(D)J recombination,cell competition in a multicellular organism,histone H2A-T120 phosphorylation
ODD / ON	P56183	-1.98925	1.98925	0.306476	0.283792	Rrp1	Ribosomal RNA processing protein 1 homolog A	RRP1_MOUSE	0.25187	nucleus,nucleolus,preribosome, large subunit precursor,preribosome, small subunit precursor	RNA binding	rRNA processing
ODD / YDD	Q8BGQ1	0.875054	0.875054	0.306482	0.283792	Vipas39	Spermatogenesis-defective protein 39 homolog	SPE39_MOUSE	1.83408	cytoplasm,early endosome,late endosome,Golgi apparatus,HOPS complex,recycling endosome	molecular_function	transcription, DNA-templated,regulation of transcription, DNA-templated,intracellular protein transport,spermatogenesis,endosome to lysosome transport,peptidyl-lysine hydroxylation,cell differentiation,collagen fibril organization,collagen metabolic process,post-translational protein modification
YDD / YD	Q7TPD3	-0.317761	0.317761	0.306508	0.283807	Robo2	Roundabout homolog 2	ROBO2_MOUSE	0.802314	plasma membrane,cell surface,integral component of membrane,axolemma,extracellular exosome	identical protein binding	metanephros development,ureteric bud development,homophilic cell adhesion via plasma membrane adhesion molecules,axon guidance,brain development,axon midline choice point recognition,olfactory bulb interneuron development,retinal ganglion cell axon guidance,Roundabout signaling pathway,positive regulation of axonogenesis,negative regulation of negative chemotaxis
ON / YN	Q62376	1.53845	1.53845	0.306533	0.283823	Snrnp70	U1 small nuclear ribonucleoprotein 70 kDa	RU17_MOUSE	2.90483	commitment complex,nucleus,nucleoplasm,spliceosomal complex,U1 snRNP,cytoplasm,nuclear speck,U2-type prespliceosome,precatalytic spliceosome	RNA binding,mRNA binding,U1 snRNA binding,U1 snRNP binding	mRNA splicing, via spliceosome,regulation of RNA splicing,positive regulation of mRNA splicing, via spliceosome,cellular response to retinoic acid,cellular response to tumor necrosis factor,cellular response to transforming growth factor beta stimulus
ODD / YN	Q9QZX7	2.55052	2.55052	0.306558	0.283838	Srr	Serine racemase	SRR_MOUSE	5.85847	cytoplasm,plasma membrane,neuronal cell body,apical part of cell	magnesium ion binding,L-serine ammonia-lyase activity,calcium ion binding,protein binding,ATP binding,D-serine ammonia-lyase activity,glycine binding,threonine racemase activity,PDZ domain binding,pyridoxal phosphate binding,serine racemase activity,protein homodimerization activity	L-serine metabolic process,brain development,aging,serine family amino acid metabolic process,response to lipopolysaccharide,response to drug,pyruvate biosynthetic process,response to morphine,protein homotetramerization,D-serine metabolic process,D-serine biosynthetic process
OD / YD	Q14C51	1.31248	1.31248	0.30661	0.283869	Ptcd3	Pentatricopeptide repeat domain-containing protein 3, mitochondrial	PTCD3_MOUSE	2.48368	nucleoplasm,mitochondrion,cytosol,ribosome,plasma membrane	RNA binding,rRNA binding,ribosomal small subunit binding	regulation of translation,mitochondrial translation
YD / ON	Q6A009	-0.310637	0.310637	0.306615	0.283869	Ltn1	E3 ubiquitin-protein ligase listerin	LTN1_MOUSE	0.806286	cellular_component	ubiquitin-protein transferase activity,zinc ion binding,ubiquitin protein ligase activity	protein autoubiquitination
OD / YDD	Q99MT8	-0.764381	0.764381	0.306618	0.283869	Mrgprh	Mas-related G-protein coupled receptor member H	MRGRH_MOUSE	0.588706	integral component of plasma membrane	angiotensin receptor activity	angiotensin-activated signaling pathway
ODD / ON	Q62083	0.754369	0.754369	0.306652	0.283885	Pick1	PRKCA-binding protein	PICK1_MOUSE	1.68689	cytoplasm,mitochondrion,Golgi apparatus,cytosol,cytoskeleton,plasma membrane,postsynaptic density,aggresome,cell junction,presynaptic membrane,neuron projection,synapse,postsynaptic membrane,perinuclear region of cytoplasm	G-protein coupled receptor binding,protein kinase C binding,receptor binding,protein binding,protein C-terminus binding,ATPase activity,enzyme binding,protein domain specific binding,identical protein binding,metal ion binding,actin filament binding,Arp2/3 complex binding	positive regulation of receptor internalization,protein phosphorylation,protein targeting,protein kinase C-activating G-protein coupled receptor signaling pathway,multicellular organism development,monoamine transport,glial cell development,regulation of Arp2/3 complex-mediated actin nucleation,negative regulation of Arp2/3 complex-mediated actin nucleation,intracellular signal transduction,cellular response to decreased oxygen levels,cellular response to glucose starvation,receptor clustering,regulation of synapse structure or activity,protein homooligomerization,long term synaptic depression,dendritic spine organization,dendritic spine maintenance
YD / ON	Q8VDH1	-3.29256	3.29256	0.306654	0.283885	Fbxo21	F-box only protein 21	FBX21_MOUSE	0.102057	cellular_component	DNA binding,ubiquitin-protein transferase activity	biological_process,protein ubiquitination
ODD / ON	P43276	1.76048	1.76048	0.306697	0.283917	Hist1h1b	Histone H1.5	H15_MOUSE	3.38811	nucleosome,nucleus	DNA binding,protein binding	nucleosome assembly,muscle organ development
ODD / ON	Q3TCJ1	-1.23081	1.23081	0.306762	0.283968	Fam175b	BRISC complex subunit Abro1	F175B_MOUSE	0.426079	nucleus,cytoplasm,BRISC complex,centrosome,midbody,spindle pole centrosome,microtubule minus-end	protein binding,microtubule binding,polyubiquitin binding	mitotic cell cycle,response to ischemia,chromosome segregation,attachment of spindle microtubules to kinetochore,negative regulation of apoptotic process,cell division,protein K63-linked deubiquitination,cellular response to freezing,mitotic spindle assembly
YD / ON	Q8BK72	-0.483728	0.483728	0.306772	0.28397	Mrps27	28S ribosomal protein S27, mitochondrial	RT27_MOUSE	0.715127	mitochondrion,ribosome	molecular_function	biological_process
ODD / ON	Q8BFR5	-0.416112	0.416112	0.30679	0.283978	Tufm	Elongation factor Tu, mitochondrial	EFTU_MOUSE	0.749442	mitochondrion,mitochondrial inner membrane,membrane,mitochondrial nucleoid,myelin sheath,extracellular exosome	RNA binding,translation elongation factor activity,GTPase activity,GTP binding	translational elongation,response to ethanol
YDD / YD	Q8R2Y0	0.377484	0.377484	0.306799	0.283978	Abhd6	Monoacylglycerol lipase ABHD6	ABHD6_MOUSE	1.29907	mitochondrion,integral component of membrane,AMPA glutamate receptor complex,extracellular exosome	phospholipase activity,acylglycerol lipase activity	phospholipid catabolic process,negative regulation of cell migration,acylglycerol catabolic process,positive regulation of lipid biosynthetic process,long term synaptic depression,regulation of endocannabinoid signaling pathway
ODD / OD	Q8VHP7	-0.874303	0.874303	0.30681	0.28398	Serpinb1b	Leukocyte elastase inhibitor B	ILEUB_MOUSE	0.545518	extracellular space,cytoplasm	serine-type endopeptidase inhibitor activity	negative regulation of endopeptidase activity,regulation of protein catabolic process
ODD / YN	Q9D4H8	0.0230443	0.0230443	0.306843	0.284003	Cul2	Cullin-2	CUL2_MOUSE	1.0161	nucleoplasm,nucleolus,VCB complex,Cul2-RING ubiquitin ligase complex	protein binding,ubiquitin protein ligase binding,protein complex binding,ubiquitin protein ligase activity	protein catabolic process,protein ubiquitination involved in ubiquitin-dependent protein catabolic process
ON / YN	G3X9K3	2.28269	2.28269	0.306875	0.284023	Arfgef1	Brefeldin A-inhibited guanine nucleotide-exchange protein 1	BIG1_MOUSE	4.86583	Golgi membrane,nucleoplasm,nucleolus,Golgi apparatus,trans-Golgi network,cytosol,nuclear matrix,small nuclear ribonucleoprotein complex,perinuclear region of cytoplasm	guanyl-nucleotide exchange factor activity,ARF guanyl-nucleotide exchange factor activity,myosin binding,protein kinase A regulatory subunit binding	Golgi organization,endomembrane system organization,protein transport,vesicle-mediated transport,negative regulation of actin filament polymerization,neuron projection development,regulation of ARF protein signal transduction,negative regulation of GTPase activity,positive regulation of GTPase activity,positive regulation of protein kinase B signaling,positive regulation of protein glycosylation in Golgi,positive regulation of wound healing,regulation of establishment of cell polarity
ODD / YDD	Q9CQ79	-2.92715	2.92715	0.306907	0.284045	Txndc9	Thioredoxin domain-containing protein 9	TXND9_MOUSE	0.131474	nucleus,cytoplasm,centrosome,midbody	cadherin binding,queuine tRNA-ribosyltransferase activity	queuosine biosynthetic process,cell redox homeostasis
YD / YN	Q8CG76	0.535413	0.535413	0.306916	0.284046	Akr7a2	Aflatoxin B1 aldehyde reductase member 2	ARK72_MOUSE	1.44936	mitochondrion,Golgi apparatus,cytosol,extracellular exosome	oxidoreductase activity,phenanthrene-9,10-epoxide hydrolase activity	daunorubicin metabolic process,doxorubicin metabolic process,oxidation-reduction process
OD / YD	O08810	1.04376	1.04376	0.306972	0.284089	Eftud2	116 kDa U5 small nuclear ribonucleoprotein component	U5S1_MOUSE	2.06159	nucleus,nucleoplasm,cytosol,Cajal body,membrane,nuclear speck,extracellular matrix,U4/U6 x U5 tri-snRNP complex,catalytic step 2 spliceosome	RNA binding,GTPase activity,GTP binding	mRNA processing,RNA splicing
YDD / ON	P25976	-1.93323	1.93323	0.306998	0.284104	Ubtf	Nucleolar transcription factor 1	UBF1_MOUSE	0.261842	fibrillar center,nucleus,nucleolus	RNA polymerase I CORE element sequence-specific DNA binding,RNA polymerase I upstream control element sequence-specific DNA binding,chromatin binding,RNA binding,protein binding	chromatin silencing at rDNA,transcription elongation from RNA polymerase I promoter,positive regulation of transcription from RNA polymerase I promoter
ODD / YDD	P98191	0.455686	0.455686	0.307018	0.284115	Cds1	Phosphatidate cytidylyltransferase 1	CDS1_MOUSE	1.37144	endoplasmic reticulum,endoplasmic reticulum membrane,integral component of membrane	phosphatidate cytidylyltransferase activity	phosphatidylglycerol biosynthetic process,phosphatidylinositol biosynthetic process,CDP-diacylglycerol biosynthetic process
YD / YN	Q61771	0.108994	0.108994	0.307047	0.284133	Kif3b	Kinesin-like protein KIF3B	KIF3B_MOUSE	1.07848	centrosome,spindle,cytosol,microtubule,cilium,microtubule cytoskeleton,membrane,kinesin II complex,axon,midbody,extracellular exosome,intraciliary transport particle	microtubule motor activity,protein binding,ATP binding,microtubule binding,ATPase activity,Rho GTPase binding	microtubule-based movement,cytoskeleton-dependent intracellular transport,positive regulation of cytokinesis,membrane organization,mitotic spindle assembly
YDD / YD	Q6PF93	0.0790849	0.0790849	0.307067	0.284144	Pik3c3	Phosphatidylinositol 3-kinase catalytic subunit type 3	PK3C3_MOUSE	1.05635	pre-autophagosomal structure,endosome,late endosome,peroxisome,cytosol,membrane,midbody,phosphatidylinositol 3-kinase complex, class III, type I,phosphatidylinositol 3-kinase complex, class III, type II,phosphatidylinositol 3-kinase complex, class III,autolysosome,phagocytic vesicle	protein kinase activity,protein binding,ATP binding,kinase activity,1-phosphatidylinositol-3-kinase activity	autophagosome assembly,cytokinesis,protein phosphorylation,protein lipidation,endocytosis,autophagy,endosome organization,cellular response to starvation,endosomal transport,macroautophagy,protein processing,pexophagy,regulation of cytokinesis,protein localization to pre-autophagosomal structure,phosphatidylinositol-3-phosphate biosynthetic process,cellular response to glucose starvation,response to leucine,early endosome to late endosome transport,phosphatidylinositol phosphorylation,phosphatidylinositol-mediated signaling,regulation of protein secretion
ODD / YN	P39749	0.723158	0.723158	0.307116	0.284156	Fen1	Flap endonuclease 1	FEN1_MOUSE	1.65079	nuclear chromosome, telomeric region,nucleus,nucleoplasm,nucleolus,mitochondrion,membrane,protein complex	magnesium ion binding,DNA binding,RNA-DNA hybrid ribonuclease activity,exonuclease activity,5'-3' exonuclease activity,5'-flap endonuclease activity,manganese ion binding,flap endonuclease activity	DNA replication,DNA repair,DNA replication, removal of RNA primer,positive regulation of sister chromatid cohesion,nucleic acid phosphodiester bond hydrolysis,RNA phosphodiester bond hydrolysis, endonucleolytic
ODD / OD	P62631	1.68983	1.68983	0.30711	0.284156	Eef1a2	Elongation factor 1-alpha 2	EF1A2_MOUSE	3.22619	nucleus,cytoplasm,eukaryotic translation elongation factor 1 complex,neuronal cell body,myelin sheath	translation elongation factor activity,GTPase activity,GTP binding,protein kinase binding	translational elongation,response to inorganic substance,positive regulation of apoptotic process,response to electrical stimulus,positive regulation of lipid kinase activity
YDD / YN	Q05793	0.694687	0.694687	0.307096	0.284156	Hspg2	Basement membrane-specific heparan sulfate proteoglycan core protein	PGBM_MOUSE	1.61853	extracellular region,proteinaceous extracellular matrix,basement membrane,basal lamina,extracellular space,Golgi lumen,focal adhesion,extracellular matrix,extracellular exosome	protease binding,calcium ion binding,protein binding,protein C-terminus binding	angiogenesis,endochondral ossification,chondrocyte differentiation,glycosaminoglycan biosynthetic process,receptor-mediated endocytosis,brain development,protein localization,extracellular matrix organization,embryonic skeletal system morphogenesis,cardiac muscle tissue development,cartilage development involved in endochondral bone morphogenesis
ODD / YD	Q80VL1	-0.154189	0.154189	0.307113	0.284156	Tdrkh	Tudor and KH domain-containing protein	TDRKH_MOUSE	0.898637	cytoplasm,mitochondrion,cytosol,pi-body,piP-body	RNA binding,protein binding	male meiosis,spermatogenesis,fertilization,cell differentiation,gene silencing by RNA,piRNA metabolic process,DNA methylation involved in gamete generation
ODD / YDD	Q9CRD0	0.242761	0.242761	0.307138	0.284168	Ociad1	OCIA domain-containing protein 1	OCAD1_MOUSE	1.18325	mitochondrion,endosome,membrane	molecular_function	biological_process
ON / YN	P35980	-0.0718772	0.0718772	0.307148	0.28417	Rpl18	60S ribosomal protein L18	RL18_MOUSE	0.951399	nucleus,nucleolus,endoplasmic reticulum,cytosol,focal adhesion,membrane,cytosolic large ribosomal subunit	RNA binding,structural constituent of ribosome	translation
ODD / YD	Q3TYS2	3.18037	3.18037	0.307185	0.284196	NaN	Uncharacterized protein C17orf62 homolog	CQ062_MOUSE	9.06542	cellular_component,integral component of membrane	molecular_function	biological_process
ODD / YN	Q9CWJ9	1.02576	1.02576	0.307202	0.284203	Atic	Bifunctional purine biosynthesis protein PURH	PUR9_MOUSE	2.03604	mitochondrion,membrane,extracellular exosome	IMP cyclohydrolase activity,phosphoribosylaminoimidazolecarboxamide formyltransferase activity,protein homodimerization activity,cadherin binding	brainstem development,'de novo' IMP biosynthetic process,nucleoside metabolic process,response to inorganic substance,cerebellum development,cerebral cortex development,animal organ regeneration,dihydrofolate metabolic process,tetrahydrofolate biosynthetic process
YD / YN	Q9CPQ3	-0.195596	0.195596	0.30723	0.28422	Tomm22	Mitochondrial import receptor subunit TOM22 homolog	TOM22_MOUSE	0.873212	mitochondrion,mitochondrial outer membrane translocase complex,mitochondrial inner membrane,membrane,integral component of membrane,integral component of mitochondrial outer membrane	protein binding,protein channel activity	protein import into mitochondrial matrix,protein import into mitochondrial outer membrane
ON / YN	O54916	2.88064	2.88064	0.307325	0.284253	Reps1	RalBP1-associated Eps domain-containing protein 1	REPS1_MOUSE	7.36474	plasma membrane,clathrin-coated pit	calcium ion binding,protein binding,SH3 domain binding	receptor-mediated endocytosis
ODD / YD	P62821	0.918879	0.918879	0.307327	0.284253	Rab1A	Ras-related protein Rab-1A	RAB1A_MOUSE	1.89065	Golgi membrane,early endosome,endoplasmic reticulum membrane,Golgi apparatus,cytosol,melanosome,extracellular exosome	GTPase activity,protein binding,GTP binding,cadherin binding	autophagosome assembly,intracellular protein transport,ER to Golgi vesicle-mediated transport,endocytosis,autophagy,Golgi organization,cell migration,virion assembly,growth hormone secretion,melanosome transport,substrate adhesion-dependent cell spreading,defense response to bacterium,vesicle transport along microtubule,interleukin-8 secretion,cargo loading into COPII-coated vesicle,positive regulation of glycoprotein metabolic process
OD / YD	P84084	0.0457787	0.0457787	0.307336	0.284253	Arf5	ADP-ribosylation factor 5	ARF5_MOUSE	1.03224	cytoplasm,Golgi apparatus,plasma membrane,perinuclear region of cytoplasm,extracellular exosome	protein binding,GTP binding	retrograde vesicle-mediated transport, Golgi to ER,small GTPase mediated signal transduction,protein transport
OD / ON	Q05186	-1.09651	1.09651	0.307321	0.284253	Rcn1	Reticulocalbin-1	RCN1_MOUSE	0.467645	endoplasmic reticulum,endoplasmic reticulum lumen	calcium ion binding	in utero embryonic development,camera-type eye development
YDD / ON	Q8R3Z5	1.64011	1.64011	0.307321	0.284253	Cacnb1	Voltage-dependent L-type calcium channel subunit beta-1	CACB1_MOUSE	3.11689	plasma membrane,voltage-gated calcium channel complex,sarcoplasmic reticulum,T-tubule	voltage-gated calcium channel activity,protein binding,high voltage-gated calcium channel activity	protein targeting to membrane,calcium ion transport,chemical synaptic transmission,neuromuscular junction development,calcium ion transmembrane transport,regulation of voltage-gated calcium channel activity
YDD / YD	Q9R190	0.203435	0.203435	0.307311	0.284253	Mta2	Metastasis-associated protein MTA2	MTA2_MOUSE	1.15144	histone deacetylase complex,nuclear chromatin,nucleus,nucleoplasm,transcription factor complex,membrane,NuRD complex,protein complex	transcription factor activity, transcription factor binding,RNA polymerase II transcription factor binding,RNA polymerase II repressing transcription factor binding,transcription factor activity, sequence-specific DNA binding,histone deacetylase activity,protein binding,zinc ion binding,histone deacetylase binding,transcription regulatory region DNA binding,transcription regulatory region sequence-specific DNA binding,nucleosomal DNA binding	negative regulation of transcription from RNA polymerase II promoter,DNA methylation,DNA packaging,chromatin remodeling,regulation of fibroblast migration,histone deacetylation,ATP-dependent chromatin remodeling,negative regulation of transcription, DNA-templated,positive regulation of transcription from RNA polymerase II promoter
ODD / OD	Q9R190	-0.856475	0.856475	0.307335	0.284253	Mta2	Metastasis-associated protein MTA2	MTA2_MOUSE	0.5523	histone deacetylase complex,nuclear chromatin,nucleus,nucleoplasm,transcription factor complex,membrane,NuRD complex,protein complex	transcription factor activity, transcription factor binding,RNA polymerase II transcription factor binding,RNA polymerase II repressing transcription factor binding,transcription factor activity, sequence-specific DNA binding,histone deacetylase activity,protein binding,zinc ion binding,histone deacetylase binding,transcription regulatory region DNA binding,transcription regulatory region sequence-specific DNA binding,nucleosomal DNA binding	negative regulation of transcription from RNA polymerase II promoter,DNA methylation,DNA packaging,chromatin remodeling,regulation of fibroblast migration,histone deacetylation,ATP-dependent chromatin remodeling,negative regulation of transcription, DNA-templated,positive regulation of transcription from RNA polymerase II promoter
ODD / ON	Q9WTX2	-1.56659	1.56659	0.307313	0.284253	Prkra	Interferon-inducible double-stranded RNA-dependent protein kinase activator A	PRKRA_MOUSE	0.337606	intracellular,nucleoplasm,cytoplasm,cytosol,membrane,perinuclear region of cytoplasm,RISC-loading complex	RNA binding,double-stranded RNA binding,protein binding,enzyme activator activity,enzyme binding,identical protein binding,protein homodimerization activity	protein phosphorylation,production of siRNA involved in RNA interference,pre-miRNA processing,cellular response to oxidative stress,production of miRNAs involved in gene silencing by miRNA,outer ear morphogenesis,middle ear morphogenesis,positive regulation of catalytic activity,skeletal system morphogenesis,protein stabilization,positive regulation of intrinsic apoptotic signaling pathway
YD / YN	O70378	0.463954	0.463954	0.307376	0.284281	Emc8	ER membrane protein complex subunit 8	EMC8_MOUSE	1.37932	cytoplasm,mitochondrion,cytosol,membrane,ER membrane protein complex	molecular_function	biological_process
OD / YDD	O35454	1.43547	1.43547	0.307419	0.284313	Clcn6	Chloride transport protein 6	CLCN6_MOUSE	2.70471	lysosomal membrane,endosome membrane,integral component of membrane	voltage-gated chloride channel activity,ATP binding,antiporter activity	response to mechanical stimulus,chloride transmembrane transport,regulation of anion transmembrane transport
YDD / YN	P35279	-0.0984425	0.0984425	0.307455	0.284337	Rab6a	Ras-related protein Rab-6A	RAB6A_MOUSE	0.934041	Golgi membrane,Golgi apparatus,trans-Golgi network,cytosol,membrane,cytoplasmic vesicle,extracellular exosome,endosome to plasma membrane transport vesicle	GTPase activity,protein binding,GTP binding,protein domain specific binding,myosin V binding	protein targeting to Golgi,intracellular protein transport,retrograde vesicle-mediated transport, Golgi to ER,intra-Golgi vesicle-mediated transport,peptidyl-cysteine methylation,antigen processing and presentation,protein localization to Golgi apparatus,early endosome to Golgi transport,retrograde transport, endosome to Golgi
YDD / YD	Q9D365	-0.0635355	0.0635355	0.307469	0.284343	Spcs3	Signal peptidase complex subunit 3	SPCS3_MOUSE	0.956916
ODD / YD	Q8C8N2	1.72374	1.72374	0.307492	0.284355	Scai	Protein SCAI	SCAI_MOUSE	3.30292	nucleus,cytoplasm,integral component of membrane,nuclear membrane	transcription corepressor activity,protein binding	transcription, DNA-templated,regulation of transcription, DNA-templated,negative regulation of cell migration,negative regulation of Rho protein signal transduction,negative regulation of nucleic acid-templated transcription
YDD / ON	Q920N2	0.81476	0.81476	0.307503	0.284358	Hlcs	Biotin--protein ligase	BPL1_MOUSE	1.75901	chromatin,nuclear lamina,cytoplasm,mitochondrion,cytosol,nuclear matrix	biotin-[acetyl-CoA-carboxylase] ligase activity,biotin-[methylcrotonoyl-CoA-carboxylase] ligase activity,biotin-[methylmalonyl-CoA-carboxytransferase] ligase activity,biotin-[propionyl-CoA-carboxylase (ATP-hydrolyzing)] ligase activity,ATP binding,biotin binding,biotin-protein ligase activity,enzyme binding,protein homodimerization activity	cell proliferation,protein biotinylation,histone modification,response to biotin,histone biotinylation
ODD / OD	Q5GH67	-0.953664	0.953664	0.307554	0.284388	Xkr4	XK-related protein 4	XKR4_MOUSE	0.51632	integral component of membrane	molecular_function	biological_process
YD / YN	Q6P9K9	0.501799	0.501799	0.307553	0.284388	Nrxn3	Neurexin-3	NRX3A_MOUSE	1.41598	integral component of membrane,presynaptic membrane,protein complex	calcium channel regulator activity,protein binding,metal ion binding	cell adhesion,chemical synaptic transmission,neurotransmitter secretion,synapse assembly,positive regulation of synapse assembly,regulation of molecular function,positive regulation of synapse maturation
YD / ON	Q9ERL9	-0.815503	0.815503	0.307617	0.284438	Gucy1a3	Guanylate cyclase soluble subunit alpha-3	GCYA3_MOUSE	0.56821	plasma membrane,guanylate cyclase complex, soluble	guanylate cyclase activity,GTP binding,adenylate cyclase activity	cGMP biosynthetic process,signal transduction,regulation of blood pressure,positive regulation of cGMP biosynthetic process,intracellular signal transduction,response to defense-related host nitric oxide production,relaxation of vascular smooth muscle
ODD / YDD	P97490	1.09991	1.09991	0.307626	0.284439	Adcy8	Adenylate cyclase type 8	ADCY8_MOUSE	2.14341	plasma membrane,guanylate cyclase complex, soluble,integral component of membrane	adenylate cyclase activity,guanylate cyclase activity,ATP binding,metal ion binding	cAMP biosynthetic process,cGMP biosynthetic process,signal transduction,long-term memory,intracellular signal transduction
ON / YN	P70429	1.20746	1.20746	0.307652	0.28444	Evl	Ena/VASP-like protein	EVL_MOUSE	2.30931	cytoplasm,cytoskeleton,focal adhesion,membrane,lamellipodium	actin binding,protein binding,profilin binding,SH3 domain binding	axon guidance,actin polymerization or depolymerization,negative regulation of epithelial cell migration,actin filament-based movement,platelet activation,positive regulation of actin filament polymerization,actin nucleation,barbed-end actin filament capping,protein homotetramerization,positive regulation of stress fiber assembly,negative regulation of ruffle assembly
YDD / ON	Q80V42	0.28937	0.28937	0.30764	0.28444	Cpm	Carboxypeptidase M	CBPM_MOUSE	1.22211	extracellular space,plasma membrane,cell surface,anchored component of membrane,extracellular exosome	metallocarboxypeptidase activity,serine-type carboxypeptidase activity,zinc ion binding	peptide metabolic process,protein processing
OD / YD	Q922Q9	1.72524	1.72524	0.307655	0.28444	Chid1	Chitinase domain-containing protein 1	CHID1_MOUSE	3.30636	extracellular region,extracellular space,nucleus,lysosome,late endosome,trans-Golgi network,membrane,extracellular exosome	chitinase activity,chitin binding,oligosaccharide binding	carbohydrate metabolic process,chitin catabolic process,inflammatory response,innate immune response,negative regulation of cytokine production involved in inflammatory response
YD / ON	P52196	-1.89253	1.89253	0.307703	0.28446	Tst	Thiosulfate sulfurtransferase	THTR_MOUSE	0.269334	extracellular space,mitochondrion,mitochondrial inner membrane,mitochondrial matrix,extracellular exosome	thiosulfate sulfurtransferase activity,5S rRNA binding	epithelial cell differentiation,rRNA import into mitochondrion,rRNA transport
ODD / YD	Q810A7	0.227858	0.227858	0.307691	0.28446	Ddx42	ATP-dependent RNA helicase DDX42	DDX42_MOUSE	1.17109	nucleus,nucleolus,cytoplasm,cytosol,Cajal body,membrane,nuclear speck	RNA binding,ATP-dependent RNA helicase activity,ATP binding	protein localization,RNA secondary structure unwinding,regulation of apoptotic process
ODD / YDD	Q8VCW8	0.886514	0.886514	0.307702	0.28446	Acsf2	Acyl-CoA synthetase family member 2, mitochondrial	ACSF2_MOUSE	1.8487	mitochondrion	molecular_function,ATP binding,ligase activity	fatty acid metabolic process,biological_process
ODD / YN	Q505D1	-1.93315	1.93315	0.307718	0.284466	Ankrd28	Serine/threonine-protein phosphatase 6 regulatory ankyrin repeat subunit A	ANR28_MOUSE	0.261856	cellular_component,nucleoplasm		biological_process
ODD / ON	Q9CYH2	-1.33565	1.33565	0.30776	0.284496	Fam213a	Redox-regulatory protein FAM213A	F213A_MOUSE	0.396214	cytoplasm,mitochondrion,extracellular exosome	antioxidant activity	regulation of osteoclast differentiation,oxidation-reduction process,cellular oxidant detoxification
YD / ON	P35282	0.40096	0.40096	0.307775	0.284497	Rab21	Ras-related protein Rab-21	RAB21_MOUSE	1.32039	endosome,early endosome,endoplasmic reticulum membrane,trans-Golgi network,focal adhesion,cytoplasmic side of plasma membrane,vesicle membrane,cytoplasmic vesicle membrane,cleavage furrow,Golgi cisterna membrane,neuron projection,extracellular exosome,cytoplasmic side of early endosome membrane,axon cytoplasm	GTPase activity,protein binding,GTP binding,GDP binding	anterograde axonal transport,protein transport,regulation of exocytosis,regulation of endocytosis,regulation of axon extension,positive regulation of receptor-mediated endocytosis,positive regulation of dendrite morphogenesis,positive regulation of early endosome to late endosome transport
ODD / YD	Q91X78	1.60865	1.60865	0.307779	0.284497	Erlin1	Erlin-1	ERLN1_MOUSE	3.04966	endoplasmic reticulum,endoplasmic reticulum membrane,integral component of membrane,protein complex	cholesterol binding,ubiquitin protein ligase binding	cholesterol metabolic process,ER-associated ubiquitin-dependent protein catabolic process,SREBP signaling pathway,negative regulation of cholesterol biosynthetic process,negative regulation of fatty acid biosynthetic process
ODD / ON	Q8K0F1	0.577011	0.577011	0.307848	0.284553	Tbc1d23	TBC1 domain family member 23	TBC23_MOUSE	1.49176	Golgi apparatus	molecular_function	regulation of tumor necrosis factor production,positive regulation of interleukin-6 production,regulation of inflammatory response
YD / ON	P49722	0.529628	0.529628	0.307867	0.284562	Psma2	Proteasome subunit alpha type-2	PSA2_MOUSE	1.44356	proteasome complex,cytoplasmic mRNA processing body,nucleus,cytosol,proteasome core complex,proteasome core complex, alpha-subunit complex,extracellular exosome	threonine-type endopeptidase activity	ubiquitin-dependent protein catabolic process,response to virus
ODD / ON	Q68FF6	-0.30389	0.30389	0.307879	0.284565	Git1	ARF GTPase-activating protein GIT1	GIT1_MOUSE	0.810065	cytosol,focal adhesion,membrane	GTPase activator activity,protein binding,protein complex binding,metal ion binding	immunological synapse formation,regulation of cytokinesis,positive regulation of GTPase activity,ephrin receptor signaling pathway,dendritic spine development
OD / YDD	Q91YJ5	1.58633	1.58633	0.307907	0.284583	Mtif2	Translation initiation factor IF-2, mitochondrial	IF2M_MOUSE	3.00284	nucleoplasm,mitochondrion	RNA binding,translation initiation factor activity,GTPase activity,GTP binding,translation factor activity, RNA binding,ribosomal small subunit binding	ribosome disassembly,mitochondrial translational initiation
ODD / ON	Q9WTX8	-0.911084	0.911084	0.307927	0.284589	Mad1l1	Mitotic spindle assembly checkpoint protein MAD1	MD1L1_MOUSE	0.531785	kinetochore,condensed chromosome kinetochore,spindle pole,nucleus,nuclear envelope,cytoplasm,microtubule organizing center,cytosol,actin cytoskeleton,mitotic spindle,nuclear pore		mitotic spindle assembly checkpoint,negative regulation of T cell proliferation,thymus development,cell division,attachment of mitotic spindle microtubules to kinetochore,regulation of metaphase plate congression,regulation of mitotic cell cycle phase transition
YD / YN	Q9Z2D8	-0.114254	0.114254	0.307932	0.284589	Mbd3	Methyl-CpG-binding domain protein 3	MBD3_MOUSE	0.92386	chromatin,nuclear chromatin,heterochromatin,nucleus,nucleoplasm,cytoplasm,NuRD complex,protein complex,nucleolus	DNA binding,chromatin binding,protein binding,methyl-CpG binding,RNA polymerase II core promoter proximal region sequence-specific DNA binding,RNA polymerase II distal enhancer sequence-specific DNA binding,nucleosomal DNA binding	negative regulation of transcription from RNA polymerase II promoter,in utero embryonic development,methylation-dependent chromatin silencing,transcription, DNA-templated,brain development,heart development,aging,tissue development,histone acetylation,response to nutrient levels,response to estradiol,ATP-dependent chromatin remodeling,regulation of DNA methylation,embryonic organ development
ODD / ON	P05532	0.671187	0.671187	0.307989	0.284595	Kit	Mast/stem cell growth factor receptor Kit	KIT_MOUSE	1.59238	acrosomal vesicle,extracellular space,plasma membrane,cell-cell junction,external side of plasma membrane,cytoplasmic side of plasma membrane,cell surface,integral component of membrane,mast cell granule	protease binding,transmembrane receptor protein tyrosine kinase activity,receptor signaling protein tyrosine kinase activity,stem cell factor receptor activity,protein binding,ATP binding,cytokine binding,protein homodimerization activity,metal ion binding	activation of MAPK activity,ovarian follicle development,myeloid progenitor cell differentiation,lymphoid progenitor cell differentiation,immature B cell differentiation,dendritic cell cytokine production,mast cell chemotaxis,myeloid leukocyte differentiation,protein phosphorylation,glycosphingolipid metabolic process,chemotaxis,inflammatory response,germ cell development,spermatogenesis,spermatid development,positive regulation of cell proliferation,germ cell migration,regulation of cell shape,visual learning,male gonad development,response to radiation,positive regulation of gene expression,peptidyl-tyrosine phosphorylation,cytokine-mediated signaling pathway,signal transduction by protein phosphorylation,lamellipodium assembly,hemopoiesis,cell differentiation,T cell differentiation,erythrocyte differentiation,melanocyte differentiation,positive regulation of cell migration,positive regulation of pseudopodium assembly,actin cytoskeleton reorganization,mast cell cytokine production,somatic stem cell population maintenance,embryonic hemopoiesis,ectopic germ cell programmed cell death,intracellular signal transduction,hematopoietic stem cell migration,megakaryocyte development,Fc receptor signaling pathway,Kit signaling pathway,erythropoietin-mediated signaling pathway,positive regulation of tyrosine phosphorylation of STAT protein,negative regulation of programmed cell death,mast cell degranulation,positive regulation of MAP kinase activity,positive regulation of MAPK cascade,pigmentation,positive regulation of Notch signaling pathway,positive regulation of JAK-STAT cascade,protein autophosphorylation,developmental pigmentation,regulation of developmental pigmentation,somatic stem cell division,positive regulation of long-term neuronal synaptic plasticity,digestive tract development,stem cell differentiation,epithelial cell proliferation,detection of mechanical stimulus involved in sensory perception of sound,positive regulation of sequence-specific DNA binding transcription factor activity,cell chemotaxis,mast cell differentiation,cellular response to thyroid hormone stimulus,melanocyte migration,melanocyte adhesion,positive regulation of vascular smooth muscle cell differentiation
YD / YN	P14685	0.279543	0.279543	0.307972	0.284595	Psmd3	26S proteasome non-ATPase regulatory subunit 3	PSMD3_MOUSE	1.21381	proteasome complex,nucleus,proteasome regulatory particle,proteasome regulatory particle, lid subcomplex,membrane,proteasome accessory complex,extracellular exosome	protein binding,enzyme regulator activity	ubiquitin-dependent protein catabolic process,regulation of protein catabolic process,regulation of catalytic activity
ODD / ON	P18572	-2.1351	2.1351	0.307972	0.284595	Bsg	Basigin	BASI_MOUSE	0.227651	acrosomal membrane,mitochondrion,plasma membrane,integral component of plasma membrane,focal adhesion,membrane,sarcolemma,melanosome,intracellular membrane-bounded organelle,membrane raft,extracellular exosome	mannose binding,cadherin binding	embryo implantation,odontogenesis of dentin-containing tooth,response to peptide hormone,response to mercury ion,decidualization,response to cAMP,protein targeting to plasma membrane
OD / YD	P19091	-0.484752	0.484752	0.307997	0.284595	Ar	Androgen receptor	ANDR_MOUSE	0.71462	nuclear chromatin,nucleus,cytoplasm,plasma membrane,nuclear speck,protein complex	RNA polymerase II core promoter proximal region sequence-specific DNA binding,transcriptional activator activity, RNA polymerase II core promoter proximal region sequence-specific binding,RNA polymerase II transcription factor binding,chromatin binding,transcription factor activity, sequence-specific DNA binding,RNA polymerase II transcription factor activity, ligand-activated sequence-specific DNA binding,androgen receptor activity,receptor binding,steroid binding,androgen binding,protein binding,beta-catenin binding,transcription factor binding,zinc ion binding,enzyme binding,sequence-specific DNA binding,transcription regulatory region DNA binding,ATPase binding,POU domain binding	negative regulation of transcription from RNA polymerase II promoter,in utero embryonic development,regulation of systemic arterial blood pressure,epithelial cell morphogenesis,transcription, DNA-templated,regulation of transcription, DNA-templated,regulation of transcription from RNA polymerase II promoter,transcription from RNA polymerase II promoter,spermatogenesis,single fertilization,positive regulation of cell proliferation,negative regulation of cell proliferation,male gonad development,fertilization,cellular process,regulation of gene expression,positive regulation of gene expression,male somatic sex determination,androgen receptor signaling pathway,intracellular receptor signaling pathway,positive regulation of intracellular estrogen receptor signaling pathway,Leydig cell differentiation,multicellular organism growth,positive regulation of phosphorylation,positive regulation of MAPK cascade,positive regulation of insulin-like growth factor receptor signaling pathway,positive regulation of cell differentiation,negative regulation of integrin biosynthetic process,positive regulation of integrin biosynthetic process,positive regulation of transcription, DNA-templated,positive regulation of transcription from RNA polymerase II promoter,positive regulation of transcription from RNA polymerase III promoter,reproductive structure development,regulation of developmental growth,animal organ formation,male genitalia morphogenesis,negative regulation of epithelial cell proliferation,regulation of catalytic activity,positive regulation of NF-kappaB transcription factor activity,protein oligomerization,activation of prostate induction by androgen receptor signaling pathway,morphogenesis of an epithelial fold,lateral sprouting involved in mammary gland duct morphogenesis,regulation of prostatic bud formation,prostate gland growth,prostate gland epithelium morphogenesis,epithelial cell differentiation involved in prostate gland development,tertiary branching involved in mammary gland duct morphogenesis,mammary gland alveolus development,positive regulation of epithelial cell proliferation involved in prostate gland development,reproductive system development,cellular response to steroid hormone stimulus,cellular response to testosterone stimulus,seminiferous tubule development,regulation of establishment of protein localization to plasma membrane,negative regulation of extrinsic apoptotic signaling pathway
ODD / YDD	Q69Z38	0.386979	0.386979	0.30801	0.284595	Peak1	Pseudopodium-enriched atypical kinase 1	PEAK1_MOUSE	1.30765	cytoplasm,focal adhesion,actin cytoskeleton	protein kinase activity,non-membrane spanning protein tyrosine kinase activity,ATP binding	cell migration,peptidyl-tyrosine phosphorylation,substrate adhesion-dependent cell spreading,protein autophosphorylation
OD / YD	Q8CGY8	-0.0782581	0.0782581	0.307971	0.284595	Ogt	UDP-N-acetylglucosamine--peptide N-acetylglucosaminyltransferase 110 kDa subunit	OGT1_MOUSE	0.947201	histone acetyltransferase complex,intracellular,nucleus,nucleoplasm,cytoplasm,cytosol,plasma membrane	catalytic activity,protein binding,phosphatidylinositol-3,4,5-trisphosphate binding,N-acetyltransferase activity,protein N-acetylglucosaminyltransferase activity,protein O-GlcNAc transferase activity,histone acetyltransferase activity (H4-K5 specific),histone acetyltransferase activity (H4-K8 specific),histone acetyltransferase activity (H4-K16 specific)	regulation of glycolytic process,protein O-linked glycosylation,apoptotic process,negative regulation of protein ubiquitination,response to insulin,circadian regulation of gene expression,regulation of Rac protein signal transduction,histone H4-K5 acetylation,histone H4-K8 acetylation,histone H4-K16 acetylation,positive regulation of proteolysis,positive regulation of transcription from RNA polymerase II promoter,regulation of insulin receptor signaling pathway,phosphatidylinositol-mediated signaling,positive regulation of histone H3-K27 methylation,histone H3-K4 trimethylation,regulation of gluconeogenesis involved in cellular glucose homeostasis
YD / ON	Q99LB6	-1.79779	1.79779	0.307977	0.284595	Mat2b	Methionine adenosyltransferase 2 subunit beta	MAT2B_MOUSE	0.287615	nucleus,mitochondrion,methionine adenosyltransferase complex,extracellular exosome	enzyme binding,methionine adenosyltransferase regulator activity	S-adenosylmethionine biosynthetic process,one-carbon metabolic process,regulation of catalytic activity
OD / YD	Q9D7N9	1.92201	1.92201	0.308005	0.284595	Apmap	Adipocyte plasma membrane-associated protein	APMAP_MOUSE	3.7895	endoplasmic reticulum,cell surface,membrane,integral component of membrane,extracellular exosome	arylesterase activity,hydrolase activity, acting on ester bonds,strictosidine synthase activity	biosynthetic process
ODD / YD	Q8K1X1	-0.554348	0.554348	0.308028	0.284604	Wdr11	WD repeat-containing protein 11	WDR11_MOUSE	0.680965	nucleus,cytoplasm,lysosomal membrane,cytosol,cilium,microtubule cytoskeleton,membrane,integral component of membrane	molecular_function	biological_process
ODD / YDD	Q6IRU5	-0.224579	0.224579	0.308083	0.284633	Cltb	Clathrin light chain B	CLCB_MOUSE	0.855845	trans-Golgi network,cytosol,plasma membrane,clathrin coat,clathrin vesicle coat,clathrin coat of trans-Golgi network vesicle,clathrin coat of coated pit,intracellular membrane-bounded organelle,ciliary membrane	structural molecule activity,clathrin heavy chain binding,peptide binding	intracellular protein transport,clathrin-dependent endocytosis
ON / YN	Q9CQ65	2.62025	2.62025	0.308087	0.284633	Mtap	S-methyl-5'-thioadenosine phosphorylase	MTAP_MOUSE	6.14856	nucleus,cytosol,extracellular exosome	S-methyl-5-thioadenosine phosphorylase activity	purine ribonucleoside salvage,L-methionine biosynthetic process from methylthioadenosine,methylation,response to testosterone
ODD / YD	Q9CZB0	-0.392135	0.392135	0.308083	0.284633	Sdhc	Succinate dehydrogenase cytochrome b560 subunit, mitochondrial	C560_MOUSE	0.762001	mitochondrion,mitochondrial inner membrane,mitochondrial respiratory chain complex II, succinate dehydrogenase complex (ubiquinone),integral component of membrane	succinate dehydrogenase activity,electron carrier activity,heme binding,metal ion binding	tricarboxylic acid cycle,mitochondrial electron transport, succinate to ubiquinone
OD / YDD	Q99LN9	-1.53019	1.53019	0.308156	0.284689	Dohh	Deoxyhypusine hydroxylase	DOHH_MOUSE	0.346231	cellular_component	deoxyhypusine monooxygenase activity,metal ion binding	peptidyl-lysine modification to peptidyl-hypusine,oxidation-reduction process
OD / ON	P34914	-1.1007	1.1007	0.30826	0.284777	Ephx2	Bifunctional epoxide hydrolase 2	HYES_MOUSE	0.46629	peroxisome,cytosol,extracellular exosome	magnesium ion binding,epoxide hydrolase activity,receptor binding,toxic substance binding,phosphatase activity,10-hydroxy-9-(phosphonooxy)octadecanoate phosphatase activity,lipid phosphatase activity,protein homodimerization activity	response to toxic substance,positive regulation of gene expression,dephosphorylation,cholesterol homeostasis,stilbene catabolic process,phospholipid dephosphorylation,regulation of cholesterol metabolic process
ODD / YDD	Q61220	-0.599735	0.599735	0.30828	0.284779	Nell2	Protein kinase C-binding protein NELL2	NELL2_MOUSE	0.659875	extracellular region,cell	calcium ion binding	neuron cellular homeostasis
ODD / YDD	Q9WV69	0.42649	0.42649	0.308274	0.284779	Dmtn	Dematin	DEMA_MOUSE	1.34396	cytosol,actin filament,plasma membrane,endomembrane system,postsynaptic density,spectrin-associated cytoskeleton,membrane,cortical cytoskeleton,platelet dense tubular network membrane,cell projection membrane,cytoplasmic vesicle,perinuclear region of cytoplasm	actin binding,receptor binding,spectrin binding,protein self-association	protein complex assembly,regulation of cell shape,regulation of lamellipodium assembly,positive regulation of fibroblast migration,negative regulation of peptidyl-threonine phosphorylation,negative regulation of cell-substrate adhesion,actin cytoskeleton organization,positive regulation of blood coagulation,regulation of actin cytoskeleton organization,negative regulation of peptidyl-serine phosphorylation,calcium-mediated signaling using intracellular calcium source,calcium-mediated signaling using extracellular calcium source,erythrocyte development,negative regulation of peptidyl-tyrosine phosphorylation,actin filament bundle assembly,regulation of filopodium assembly,actin filament capping,negative regulation of focal adhesion assembly,protein secretion by platelet,cellular response to calcium ion,cellular response to cAMP,positive regulation of wound healing,negative regulation of protein targeting to membrane,actin filament reorganization,negative regulation of substrate adhesion-dependent cell spreading,positive regulation of substrate adhesion-dependent cell spreading,positive regulation of platelet aggregation,positive regulation of integrin-mediated signaling pathway
ODD / YDD	Q3UR70	1.72772	1.72772	0.308305	0.284794	Tgfbrap1	Transforming growth factor-beta receptor-associated protein 1	TGFA1_MOUSE	3.31204	early endosome,membrane,CORVET complex,intracellular membrane-bounded organelle	transforming growth factor beta receptor binding,SMAD binding	regulation of transcription, DNA-templated,intracellular protein transport,signal transduction,endosome to lysosome transport,endosomal vesicle fusion
YDD / YD	A2A5R2	0.0762398	0.0762398	0.308333	0.284812	Arfgef2	Brefeldin A-inhibited guanine nucleotide-exchange protein 2	BIG2_MOUSE	1.05427	Golgi membrane,trans-Golgi network,microtubule organizing center,cytosol,axonemal microtubule,membrane,cell junction,cytoplasmic vesicle,asymmetric synapse,symmetric synapse,dendritic spine,perinuclear region of cytoplasm,recycling endosome	guanyl-nucleotide exchange factor activity,ARF guanyl-nucleotide exchange factor activity,myosin binding,protein kinase A regulatory subunit binding,GABA receptor binding	receptor recycling,exocytosis,Golgi to plasma membrane transport,endosome organization,endomembrane system organization,protein transport,vesicle-mediated transport,regulation of ARF protein signal transduction,positive regulation of tumor necrosis factor production,intracellular signal transduction,positive regulation of GTPase activity
ODD / OD	Q924S7	-1.17679	1.17679	0.308388	0.284854	Spred2	Sprouty-related, EVH1 domain-containing protein 2	SPRE2_MOUSE	0.442335	plasma membrane,transport vesicle membrane,cytoplasmic vesicle	stem cell factor receptor binding,protein binding,protein kinase binding,protein serine/threonine kinase inhibitor activity	inactivation of MAPK activity,multicellular organism development,negative regulation of peptidyl-threonine phosphorylation,positive regulation of DNA damage response, signal transduction by p53 class mediator,regulation of protein deacetylation
YDD / YN	Q14B70	1.06832	1.06832	0.308436	0.28489	Hdx	Highly divergent homeobox	HDX_MOUSE	2.09698	cellular_component,nucleus	DNA binding	biological_process
YDD / YD	P47962	0.264734	0.264734	0.308474	0.284913	Rpl5	60S ribosomal protein L5	RL5_MOUSE	1.20141	nucleus,nucleoplasm,nucleolus,cytoplasm,focal adhesion,membrane,cytosolic large ribosomal subunit,intracellular ribonucleoprotein complex,protein complex,extracellular exosome	RNA binding,mRNA 3'-UTR binding,structural constituent of ribosome,protein binding,5S rRNA binding,ubiquitin protein ligase binding,mRNA 5'-UTR binding,ubiquitin ligase inhibitor activity	ribosomal large subunit assembly,rRNA processing,translation,positive regulation of gene expression,ribosomal large subunit biogenesis,positive regulation of translation,protein stabilization,regulation of signal transduction by p53 class mediator,negative regulation of ubiquitin protein ligase activity,negative regulation of protein ubiquitination involved in ubiquitin-dependent protein catabolic process,negative regulation of protein neddylation
YD / YN	Q8CHK2	-1.90438	1.90438	0.308479	0.284913	Rln3	Relaxin-3	REL3_MOUSE	0.267131	extracellular region	G-protein coupled receptor binding,hormone activity	positive regulation of cAMP biosynthetic process
ODD / YDD	P56379	-0.0711563	0.0711563	0.308502	0.284926	Mp68	6.8 kDa mitochondrial proteolipid	68MP_MOUSE	0.951875	mitochondrion,mitochondrial proton-transporting ATP synthase complex,integral component of membrane	molecular_function	biological_process
YDD / YN	Q3UX10	1.22851	1.22851	0.308537	0.284951	Tubal3	Tubulin alpha chain-like 3	TBAL3_MOUSE	2.34326	cytoplasm,microtubule	GTPase activity,structural constituent of cytoskeleton,GTP binding	cytoskeleton organization,microtubule-based process
YD / ON	Q3UHU5	-0.93471	0.93471	0.308621	0.284991	Mtcl1	Microtubule cross-linking factor 1	MTCL1_MOUSE	0.523148	spindle pole,extracellular space,cytoplasm,cytoskeleton,apical plasma membrane,lateral plasma membrane,midbody	RNA binding,microtubule binding,protein homodimerization activity	regulation of autophagy
YDD / YD	Q505D7	0.251715	0.251715	0.308606	0.284991	Opa3	Optic atrophy 3 protein homolog	OPA3_MOUSE	1.19062	mitochondrion	molecular_function	visual perception,regulation of lipid metabolic process,growth,neuromuscular process,mitochondrion morphogenesis
OD / ON	Q80ZW2	-0.756283	0.756283	0.308626	0.284991	Them6	Protein THEM6	THEM6_MOUSE	0.592019	cellular_component,extracellular region	molecular_function	biological_process
OD / YN	Q8CGB6	1.93322	1.93322	0.3086	0.284991	Tns2	Tensin-2	TNS2_MOUSE	3.81907	intracellular,plasma membrane,focal adhesion	phosphoprotein phosphatase activity,receptor binding,kinase binding,protein kinase binding,metal ion binding	kidney development,protein dephosphorylation,negative regulation of cell proliferation,response to muscle activity,cellular homeostasis,collagen metabolic process,multicellular organism growth,intracellular signal transduction,multicellular organismal homeostasis
YDD / ON	Q9EPC1	-0.460614	0.460614	0.308609	0.284991	Parva	Alpha-parvin	PARVA_MOUSE	0.726677	nucleus,cytoplasm,cytosol,plasma membrane,focal adhesion,actin cytoskeleton,Z disc,lamellipodium	actin binding,protein binding,cadherin binding	sprouting angiogenesis,outflow tract septum morphogenesis,cell adhesion,establishment or maintenance of cell polarity,regulation of cell shape,actin cytoskeleton reorganization,heterotypic cell-cell adhesion,substrate adhesion-dependent cell spreading,cilium morphogenesis,actin-mediated cell contraction,smooth muscle cell chemotaxis
ODD / YN	Q60625	0.262684	0.262684	0.308672	0.285018	Icam5	Intercellular adhesion molecule 5	ICAM5_MOUSE	1.19971	plasma membrane,integral component of plasma membrane	integrin binding,protein binding	phagocytosis,cell adhesion,single organismal cell-cell adhesion
ON / YN	Q922U1	2.19685	2.19685	0.308665	0.285018	Prpf3	U4/U6 small nuclear ribonucleoprotein Prp3	PRPF3_MOUSE	4.58477	nucleus,nucleoplasm,spliceosomal complex,cytosol,Cajal body,nuclear speck,protein complex,U4/U6 x U5 tri-snRNP complex	RNA binding,identical protein binding	spliceosomal tri-snRNP complex assembly,mRNA splicing, via spliceosome
OD / ON	Q8C6M1	0.0720951	0.0720951	0.308698	0.285025	Usp20	Ubiquitin carboxyl-terminal hydrolase 20	UBP20_MOUSE	1.05124	centrosome,perinuclear region of cytoplasm	G-protein coupled receptor binding,cysteine-type endopeptidase activity,thiol-dependent ubiquitin-specific protease activity,zinc ion binding,thiol-dependent ubiquitinyl hydrolase activity	ubiquitin-dependent protein catabolic process,endocytosis,regulation of G-protein coupled receptor protein signaling pathway,protein deubiquitination,protein K63-linked deubiquitination,protein K48-linked deubiquitination
OD / ON	Q9JKC6	0.538867	0.538867	0.308696	0.285025	Cend1	Cell cycle exit and neuronal differentiation protein 1	CEND_MOUSE	1.45283	integral component of membrane	protein binding	adult walking behavior,cerebellar granular layer maturation,cerebellar Purkinje cell differentiation,radial glia guided migration of cerebellar granule cell,negative regulation of cerebellar granule cell precursor proliferation,neuron differentiation
ODD / YD	Q6WKZ8	0.346402	0.346402	0.308728	0.285044	Ubr2	E3 ubiquitin-protein ligase UBR2	UBR2_MOUSE	1.27139	ubiquitin ligase complex,nucleus,cytoplasm,chromatin	ubiquitin-protein transferase activity,protein binding,zinc ion binding,ubiquitin protein ligase activity,leucine binding	chromatin silencing,ubiquitin-dependent protein catabolic process,male meiosis I,spermatogenesis,negative regulation of TOR signaling,histone H2A ubiquitination,cellular response to leucine,ubiquitin-dependent protein catabolic process via the N-end rule pathway
ODD / YD	O88351	1.6182	1.6182	0.308746	0.285044	Ikbkb	Inhibitor of nuclear factor kappa-B kinase subunit beta	IKKB_MOUSE	3.06991	nucleus,cytoplasm,cytosol,IkappaB kinase complex,cytoplasmic side of plasma membrane,CD40 receptor complex,membrane raft	protein kinase activity,protein serine/threonine kinase activity,receptor signaling protein serine/threonine kinase activity,protein binding,ATP binding,IkappaB kinase activity,protein kinase binding,protein homodimerization activity,protein heterodimerization activity,scaffold protein binding	B cell homeostasis,protein phosphorylation,inflammatory response,I-kappaB kinase/NF-kappaB signaling,I-kappaB phosphorylation,anatomical structure morphogenesis,positive regulation of sodium ion transport,peptidyl-serine phosphorylation,signal transduction by protein phosphorylation,cortical actin cytoskeleton organization,tumor necrosis factor-mediated signaling pathway,negative regulation of myosin-light-chain-phosphatase activity,regulation of phosphorylation,serine phosphorylation of STAT protein,innate immune response,positive regulation of transcription from RNA polymerase II promoter,positive regulation of NF-kappaB transcription factor activity,interleukin-1-mediated signaling pathway,cellular response to tumor necrosis factor,establishment of protein localization to plasma membrane,regulation of establishment of endothelial barrier,negative regulation of bicellular tight junction assembly,positive regulation of cation channel activity
OD / YN	Q01065	2.07298	2.07298	0.308742	0.285044	Pde1b	Calcium/calmodulin-dependent 3',5'-cyclic nucleotide phosphodiesterase 1B	PDE1B_MOUSE	4.20754	nucleus,cytosol,neuronal cell body	cyclic-nucleotide phosphodiesterase activity,3',5'-cyclic-AMP phosphodiesterase activity,calmodulin-dependent cyclic-nucleotide phosphodiesterase activity,calmodulin binding,metal ion binding,calcium- and calmodulin-regulated 3',5'-cyclic-GMP phosphodiesterase activity	regulation of neurotransmitter levels,response to amphetamine,cAMP catabolic process,signal transduction,locomotory behavior,visual learning,monocyte differentiation,cellular response to macrophage colony-stimulating factor stimulus,regulation of dopamine metabolic process,serotonin metabolic process,cGMP catabolic process,cellular response to granulocyte macrophage colony-stimulating factor stimulus
ODD / YDD	Q03137	-0.389749	0.389749	0.308776	0.285056	Epha4	Ephrin type-A receptor 4	EPHA4_MOUSE	0.763262	cytoplasm,mitochondrial outer membrane,endoplasmic reticulum,Golgi apparatus,plasma membrane,integral component of plasma membrane,cell surface,postsynaptic density,cell junction,filopodium,axon,dendrite,neuromuscular junction,early endosome membrane,dendritic spine,dendritic shaft,perikaryon,axon terminus,axonal growth cone,postsynaptic membrane	protein kinase activity,GPI-linked ephrin receptor activity,transmembrane-ephrin receptor activity,protein binding,ATP binding,PH domain binding,identical protein binding,ephrin receptor binding,DH domain binding	cell adhesion,axon guidance,adult walking behavior,motor neuron axon guidance,glial cell migration,peptidyl-tyrosine phosphorylation,corticospinal tract morphogenesis,regulation of GTPase activity,positive regulation of JUN kinase activity,protein autophosphorylation,ephrin receptor signaling pathway,negative regulation of axon regeneration,regulation of astrocyte differentiation,regulation of axonogenesis,positive regulation of dendrite morphogenesis,regulation of dendritic spine morphogenesis,nephric duct morphogenesis,fasciculation of sensory neuron axon,fasciculation of motor neuron axon,positive regulation of Rho guanyl-nucleotide exchange factor activity
YDD / ON	Q80ZJ7	1.44049	1.44049	0.308785	0.285056	Snx32	Sorting nexin-32	SNX32_MOUSE	2.71412	endosome,extrinsic component of membrane	phosphatidylinositol binding	endocytosis,protein transport,vesicle organization
ODD / YDD	Q8R0Y8	1.97129	1.97129	0.308777	0.285056	Slc25a42	Mitochondrial coenzyme A transporter SLC25A42	S2542_MOUSE	3.92119	nucleus,mitochondrion,mitochondrial inner membrane,integral component of membrane	ATP transmembrane transporter activity,ADP transmembrane transporter activity,coenzyme A transmembrane transporter activity,adenosine-diphosphatase activity,AMP transmembrane transporter activity	mitochondrial transport,ADP transport,ATP transport,coenzyme A transmembrane transport,AMP transport
ODD / YD	Q62261	0.0905471	0.0905471	0.308806	0.285058	Sptbn1	Spectrin beta chain, non-erythrocytic 1	SPTB2_MOUSE	1.06477	nucleus,nucleolus,cytoplasm,plasma membrane,spectrin,endomembrane system,postsynaptic density,membrane,axolemma,cortical cytoskeleton,M band,cuticular plate,protein complex,extracellular exosome	RNA binding,actin binding,structural constituent of cytoskeleton,protein binding,calmodulin binding,phospholipid binding,ankyrin binding,protein complex binding,cadherin binding,GTPase binding	mitotic cytokinesis,plasma membrane organization,cytoskeleton organization,common-partner SMAD protein phosphorylation,SMAD protein import into nucleus,Golgi to plasma membrane protein transport,actin filament capping,membrane assembly,protein targeting to plasma membrane,positive regulation of interleukin-2 secretion,regulation of protein localization to plasma membrane,positive regulation of protein localization to plasma membrane
YDD / ON	Q8K3I4	0.152052	0.152052	0.308799	0.285058	Myrip	Rab effector MyRIP	MYRIP_MOUSE	1.11115	exocyst,photoreceptor outer segment,actin cytoskeleton,transport vesicle,cortical actin cytoskeleton,dense core granule,melanosome,synapse,perinuclear region of cytoplasm	actin binding,protein binding,myosin binding,Rab GTPase binding,metal ion binding,protein kinase A binding	intracellular protein transport,vesicle transport along actin filament,positive regulation of insulin secretion
YDD / YN	Q8BH60	0.179149	0.179149	0.308822	0.285065	Gopc	Golgi-associated PDZ and coiled-coil motif-containing protein	GOPC_MOUSE	1.13222	Golgi membrane,cytoplasm,Golgi apparatus,plasma membrane,postsynaptic density,membrane,cell junction,trans-Golgi network transport vesicle,dendrite,protein complex,synapse,postsynaptic membrane	frizzled binding,protein binding,protein C-terminus binding,syntaxin binding,GTPase regulator activity,protein homodimerization activity,ion channel binding	autophagy,spermatid nucleus differentiation,negative regulation of anion channel activity,protein transport,cytoplasmic sequestering of CFTR protein,regulation of catalytic activity,protein homooligomerization,negative regulation of protein localization to cell surface
ODD / OD	P61226	-0.955511	0.955511	0.30885	0.285083	Rap2b	Ras-related protein Rap-2b	RAP2B_MOUSE	0.515659	cytosol,plasma membrane,bicellular tight junction,membrane,cell-cell contact zone,membrane raft,recycling endosome,recycling endosome membrane,extracellular exosome	GTPase activity,GTP binding,GDP binding,protein domain specific binding	platelet activation,negative regulation of cell migration,positive regulation of protein autophosphorylation,Rap protein signal transduction,regulation of protein tyrosine kinase activity,platelet aggregation
ODD / ON	Q9Z127	-1.3187	1.3187	0.30888	0.285102	Slc7a5	Large neutral amino acids transporter small subunit 1	LAT1_MOUSE	0.400895	cytosol,plasma membrane,integral component of plasma membrane,membrane,apical plasma membrane,intracellular membrane-bounded organelle,extracellular exosome	neutral amino acid transmembrane transporter activity,L-amino acid transmembrane transporter activity,antiporter activity	nervous system development,neutral amino acid transport,L-amino acid transport,cell differentiation,L-alpha-amino acid transmembrane transport
YDD / YN	Q9CZ13	0.640235	0.640235	0.30899	0.285191	Uqcrc1	Cytochrome b-c1 complex subunit 1, mitochondrial	QCR1_MOUSE	1.55858	mitochondrion,mitochondrial inner membrane,mitochondrial respiratory chain complex III,cytosol,myelin sheath	metalloendopeptidase activity,protein binding,zinc ion binding,ubiquitin protein ligase binding,protein complex binding	mitochondrial electron transport, ubiquinol to cytochrome c,aerobic respiration,response to activity,protein processing,response to alkaloid
YDD / YD	Q9QX47	-0.664527	0.664527	0.308994	0.285191	Son	Protein SON	SON_MOUSE	0.630895	nuclear speck	DNA binding,RNA binding,protein binding,RS domain binding	microtubule cytoskeleton organization,mitotic cytokinesis,transcription, DNA-templated,regulation of transcription, DNA-templated,mRNA processing,RNA splicing,negative regulation of apoptotic process,regulation of RNA splicing,regulation of mRNA splicing, via spliceosome,regulation of cell cycle
ODD / OD	P03911	-0.72769	0.72769	0.309009	0.285197	Mtnd4	NADH-ubiquinone oxidoreductase chain 4	NU4M_MOUSE	0.60387	mitochondrion,mitochondrial respiratory chain complex I,integral component of membrane	NADH dehydrogenase (ubiquinone) activity	response to hypoxia,in utero embryonic development,mitochondrial electron transport, NADH to ubiquinone,aging,cerebellum development,response to nicotine,response to ethanol
OD / ON	Q99M51	0.547481	0.547481	0.309034	0.285211	Nck1	Cytoplasmic protein NCK1	NCK1_MOUSE	1.46153	protein phosphatase type 1 complex,nucleus,cytoplasm,endoplasmic reticulum,ribosome,cell-cell junction,vesicle membrane	protein kinase inhibitor activity,receptor binding,protein binding,protein domain specific binding,receptor tyrosine kinase binding,cadherin binding,ephrin receptor binding,eukaryotic initiation factor eIF2 binding	negative regulation of protein kinase activity,substrate-dependent cell migration, cell extension,actin filament organization,positive regulation of neuron projection development,cell migration,lamellipodium assembly,regulation of cell migration,positive regulation of actin filament polymerization,negative regulation of peptidyl-serine phosphorylation,positive regulation of translation in response to endoplasmic reticulum stress,positive regulation of T cell proliferation,T cell activation,positive regulation of transcription from RNA polymerase II promoter,ephrin receptor signaling pathway,response to other organism,negative regulation of cell death,peptidyl-serine dephosphorylation,positive regulation of endoplasmic reticulum stress-induced intrinsic apoptotic signaling pathway,positive regulation of cap-dependent translational initiation,positive regulation of cap-independent translational initiation,negative regulation of PERK-mediated unfolded protein response,negative regulation of endoplasmic reticulum stress-induced eIF2 alpha phosphorylation,negative regulation of transcription from RNA polymerase II promoter in response to endoplasmic reticulum stress
OD / YDD	Q920R0	1.05718	1.05718	0.309063	0.28523	Als2	Alsin	ALS2_MOUSE	2.08087	ruffle,nucleus,cytoplasm,early endosome,centrosome,cytosol,postsynaptic density,membrane,lamellipodium,axon,dendrite,growth cone,vesicle,neuronal cell body,dendritic spine,protein complex	GTPase activator activity,protein binding,Rab guanyl-nucleotide exchange factor activity,Rab GTPase binding,Rac guanyl-nucleotide exchange factor activity,identical protein binding,protein homodimerization activity,protein serine/threonine kinase activator activity,Rac GTPase binding,guanyl-nucleotide exchange factor activity	behavioral fear response,in utero embryonic development,receptor recycling,response to oxidative stress,endosome organization,lysosomal transport,axonogenesis,neuromuscular junction development,locomotory behavior,protein localization,cell death,vesicle organization,endosomal transport,Rac protein signal transduction,regulation of Rho protein signal transduction,synaptic transmission, glutamatergic,regulation of GTPase activity,positive regulation of GTPase activity,positive regulation of protein kinase activity,neuron projection morphogenesis,regulation of endosome size,protein homooligomerization,positive regulation of protein serine/threonine kinase activity
ODD / YD	Q06335	0.887591	0.887591	0.309097	0.285244	Aplp2	Amyloid-like protein 2	APLP2_MOUSE	1.85008	nucleus,plasma membrane,membrane,integral component of membrane,extracellular exosome	DNA binding,protein binding,heparin binding,identical protein binding,transition metal ion binding	suckling behavior,cellular copper ion homeostasis,regulation of epidermal growth factor-activated receptor activity,mating behavior,locomotory behavior,cholesterol metabolic process,extracellular matrix organization,forebrain development,midbrain development,regulation of protein binding,neuromuscular process controlling balance
ODD / YD	Q99KX1	0.410906	0.410906	0.309099	0.285244	Mlf2	Myeloid leukemia factor 2	MLF2_MOUSE	1.32952	cellular_component,nucleus,cytoplasm,membrane	protein binding	defense response
ODD / ON	Q9WVR4	-1.32842	1.32842	0.309105	0.285244	Fxr2	Fragile X mental retardation syndrome-related protein 2	FXR2_MOUSE	0.398205	nucleus,cytoplasm,cytosol,polysome,membrane,dendrite,extracellular exosome	RNA binding,mRNA binding,protein binding,identical protein binding,protein homodimerization activity,protein heterodimerization activity	negative regulation of translation
ODD / OD	P20352	1.59689	1.59689	0.309267	0.285385	F3	Tissue factor	TF_MOUSE	3.0249	extracellular space,plasma membrane,cell surface,integral component of membrane,extracellular matrix,extracellular exosome,serine-type peptidase complex	protease binding,cytokine receptor activity,phospholipid binding,serine-type endopeptidase activity	positive regulation of endothelial cell proliferation,activation of plasma proteins involved in acute inflammatory response,activation of cysteine-type endopeptidase activity involved in apoptotic process,blood coagulation,positive regulation of platelet-derived growth factor receptor signaling pathway,protein processing,cytokine-mediated signaling pathway,positive regulation of angiogenesis,positive regulation of protein kinase B signaling
YD / YN	B1AVZ0	-0.936638	0.936638	0.309284	0.285388	Uprt	Uracil phosphoribosyltransferase homolog	UPP_MOUSE	0.522449	nucleus,cytosol	uridine kinase activity,GTP binding	pyrimidine nucleobase metabolic process,UMP biosynthetic process,female pregnancy,lactation,response to insulin,pyrimidine nucleoside salvage
YDD / YN	P13020	0.225247	0.225247	0.309288	0.285388	Gsn	Gelsolin	GELS_MOUSE	1.16898	ruffle,podosome,extracellular region,extracellular space,cytoplasm,cytosol,plasma membrane,focal adhesion,sarcoplasm,lamellipodium,actin cap,cortical actin cytoskeleton,myelin sheath,perinuclear region of cytoplasm,extracellular exosome,blood microparticle,nucleus	actin binding,calcium ion binding,protein binding,protein domain specific binding,myosin II binding,actin filament binding	phagocytosis, engulfment,aging,positive regulation of gene expression,oligodendrocyte development,striated muscle atrophy,vesicle-mediated transport,actin filament polymerization,protein destabilization,tissue regeneration,sequestering of actin monomers,actin nucleation,response to ethanol,negative regulation of viral entry into host cell,phosphatidylinositol-mediated signaling,actin filament severing,barbed-end actin filament capping,positive regulation of actin nucleation,response to folic acid,actin filament capping,cilium morphogenesis,cellular response to cadmium ion,regulation of podosome assembly,actin filament reorganization,renal protein absorption,hepatocyte apoptotic process,positive regulation of keratinocyte apoptotic process,regulation of wound healing, spreading of epidermal cells,regulation of establishment of T cell polarity,regulation of plasma membrane raft polarization,regulation of receptor clustering,positive regulation of protein processing in phagocytic vesicle,amyloid fibril formation,positive regulation of cysteine-type endopeptidase activity involved in apoptotic signaling pathway
YDD / YN	P60843	-0.13226	0.13226	0.309336	0.285424	Eif4a1	Eukaryotic initiation factor 4A-I	IF4A1_MOUSE	0.912401	nucleolus,cytoplasm,membrane,extracellular matrix,extracellular exosome	RNA binding,double-stranded RNA binding,translation initiation factor activity,ATP-dependent RNA helicase activity,protein binding,ATP binding	translational initiation,regulation of gene expression,RNA secondary structure unwinding
YD / YN	P51432	1.12427	1.12427	0.309345	0.285424	Plcb3	1-phosphatidylinositol 4,5-bisphosphate phosphodiesterase beta-3	PLCB3_MOUSE	2.17991	nucleoplasm,protein complex	phosphatidylinositol phospholipase C activity,signal transducer activity,calcium ion binding,calmodulin binding,cadherin binding	regulation of systemic arterial blood pressure,chemical synaptic transmission,lipid catabolic process,intracellular signal transduction
YDD / YN	Q9JK48	-0.110285	0.110285	0.309358	0.285428	Sh3glb1	Endophilin-B1	SHLB1_MOUSE	0.926405	Golgi membrane,autophagosome membrane,cytoplasm,mitochondrial envelope,mitochondrial outer membrane,endoplasmic reticulum,cytosol,membrane,midbody,cytoplasmic vesicle,protein complex,extracellular exosome	fatty acid binding,protein binding,lysophosphatidic acid acyltransferase activity,identical protein binding,protein homodimerization activity,cadherin binding	phosphatidic acid biosynthetic process,apoptotic process,phospholipid biosynthetic process,positive regulation of autophagy,regulation of protein stability,positive regulation of protein oligomerization,regulation of cytokinesis,receptor catabolic process,cellular response to amino acid starvation,cellular response to glucose starvation,positive regulation of phosphatidylinositol 3-kinase activity,autophagic cell death,'de novo' posttranslational protein folding,protein oligomerization,membrane fission,positive regulation of protein insertion into mitochondrial membrane involved in apoptotic signaling pathway,positive regulation of membrane tubulation,protein localization to vacuolar membrane,positive regulation of protein targeting to mitochondrion,positive regulation of autophagosome assembly
ODD / YD	P06151	0.296041	0.296041	0.309376	0.285436	Ldha	L-lactate dehydrogenase A chain	LDHA_MOUSE	1.22777	nucleus,mitochondrion,cytosol,membrane,sperm fibrous sheath,extracellular exosome	lactate dehydrogenase activity,L-lactate dehydrogenase activity,protein binding,cadherin binding	lactate biosynthetic process from pyruvate,glucose catabolic process to lactate via pyruvate,cellular response to extracellular stimulus
YD / YN	Q91XY4	0.427025	0.427025	0.309482	0.285525	Pcdhga4	Protocadherin gamma-A4	PCDG4_MOUSE	1.34446	integral component of plasma membrane,membrane	molecular_function,calcium ion binding	cell adhesion,homophilic cell adhesion via plasma membrane adhesion molecules,cell-cell signaling,nervous system development
ODD / YD	P62858	-0.34283	0.34283	0.309505	0.285537	Rps28	40S ribosomal protein S28	RS28_MOUSE	0.788493	small ribosomal subunit,cytosolic small ribosomal subunit,extracellular exosome	RNA binding,structural constituent of ribosome	ribosomal small subunit assembly,rRNA processing,translation,maturation of SSU-rRNA,ribosome biogenesis,ribosomal small subunit biogenesis
YDD / ON	Q9CQA3	-2.11457	2.11457	0.309512	0.285537	Sdhb	Succinate dehydrogenase [ubiquinone] iron-sulfur subunit, mitochondrial	SDHB_MOUSE	0.230914	nucleoplasm,mitochondrion,mitochondrial inner membrane,mitochondrial respiratory chain complex II, succinate dehydrogenase complex (ubiquinone),plasma membrane,respiratory chain complex II,extracellular exosome	succinate dehydrogenase (ubiquinone) activity,electron carrier activity,metal ion binding,ubiquinone binding,2 iron, 2 sulfur cluster binding,3 iron, 4 sulfur cluster binding,4 iron, 4 sulfur cluster binding	tricarboxylic acid cycle,succinate metabolic process,aerobic respiration,respiratory electron transport chain
YDD / YN	Q924A2	-3.9103	3.9103	0.309525	0.285541	Cic	Protein capicua homolog	CIC_MOUSE	0.0665091	nucleus,nucleoplasm,intracellular membrane-bounded organelle,protein complex	DNA binding,chromatin binding,protein binding	negative regulation of transcription from RNA polymerase II promoter,transcription, DNA-templated,lung alveolus development
YDD / ON	A3KGV1	-0.197297	0.197297	0.309538	0.285544	Odf2	Outer dense fiber protein 2	ODFP2_MOUSE	0.872183	spindle pole,outer dense fiber,nucleus,centrosome,centriole,microtubule,cilium,ciliary basal body,ciliary transition fiber	structural constituent of cytoskeleton,Rab GTPase binding	cytoskeleton organization,multicellular organism development,spermatid development,regulation of cilium assembly
OD / ON	Q8R3Q2	0.506471	0.506471	0.309594	0.285579	Ppp6r2	Serine/threonine-protein phosphatase 6 regulatory subunit 2	PP6R2_MOUSE	1.42057	cytosol,intracellular membrane-bounded organelle	protein phosphatase binding	regulation of phosphoprotein phosphatase activity
YD / ON	Q9Z2A5	-1.91428	1.91428	0.309585	0.285579	Ate1	Arginyl-tRNA--protein transferase 1	ATE1_MOUSE	0.265304	nucleus,cytoplasm	arginyltransferase activity,protein binding	proteasomal protein catabolic process,protein arginylation
YD / ON	Q64676	-1.55055	1.55055	0.309617	0.285584	Ugt8	2-hydroxyacylsphingosine 1-beta-galactosyltransferase	CGT_MOUSE	0.341381	integral component of membrane,intracellular membrane-bounded organelle	ceramide glucosyltransferase activity,UDP-galactose:glucosylceramide beta-1,4-galactosyltransferase activity,glucuronosyltransferase activity,N-acylsphingosine galactosyltransferase activity	protein localization to paranode region of axon,galactosylceramide biosynthetic process,cytoskeleton organization,glycolipid biosynthetic process,paranodal junction assembly,myelination,neuron projection morphogenesis
YDD / ON	Q922H2	-1.67233	1.67233	0.309615	0.285584	Pdk3	[Pyruvate dehydrogenase (acetyl-transferring)] kinase isozyme 3, mitochondrial	PDK3_MOUSE	0.313747	nucleolus,mitochondrion,mitochondrial matrix	protein kinase activity,protein serine/threonine kinase activity,pyruvate dehydrogenase (acetyl-transferring) kinase activity,ATP binding	glucose metabolic process,regulation of acetyl-CoA biosynthetic process from pyruvate,regulation of glucose metabolic process,peptidyl-serine phosphorylation,peroxisome proliferator activated receptor signaling pathway,cellular response to glucose stimulus,cellular response to fatty acid,hypoxia-inducible factor-1alpha signaling pathway,regulation of reactive oxygen species metabolic process
ON / YN	Q08509	1.76847	1.76847	0.309656	0.285612	Eps8	Epidermal growth factor receptor kinase substrate 8	EPS8_MOUSE	3.40694	brush border,cell cortex,postsynaptic density,NMDA selective glutamate receptor complex,cell junction,growth cone,vesicle,stereocilium,ruffle membrane,synapse,extracellular exosome	actin binding,protein binding,signaling adaptor activity,Rac GTPase binding	adult locomotory behavior,regulation of cell shape,positive regulation of signal transduction,exit from mitosis,Rac protein signal transduction,regulation of actin filament length,actin cytoskeleton reorganization,dendritic cell migration,behavioral response to ethanol,barbed-end actin filament capping,actin filament bundle assembly,actin crosslink formation,actin polymerization-dependent cell motility,cellular response to leukemia inhibitory factor
ODD / YD	P70280	0.516721	0.516721	0.309703	0.285647	Vamp7	Vesicle-associated membrane protein 7	VAMP7_MOUSE	1.4307	cytoplasm,lysosomal membrane,endoplasmic reticulum membrane,Golgi apparatus,trans-Golgi network,plasma membrane,cell surface,membrane,lamellipodium,cell junction,transport vesicle,secretory granule,integral component of synaptic vesicle membrane,secretory granule membrane,phagocytic vesicle membrane,platelet alpha granule,pseudopodium,SNARE complex,late endosome membrane,azurophil granule membrane,neuron projection,intracellular membrane-bounded organelle,apical part of cell,phagocytic vesicle,perinuclear region of cytoplasm,extracellular exosome	SNARE binding,SNAP receptor activity,protein binding,syntaxin binding	exocytosis,ER to Golgi vesicle-mediated transport,endocytosis,vesicle fusion,phagocytosis, engulfment,endosome to lysosome transport,vesicle-mediated transport,calcium ion regulated exocytosis,triglyceride transport,SNARE complex assembly,Golgi to plasma membrane protein transport,eosinophil degranulation,neutrophil degranulation,natural killer cell degranulation,vesicle transport along microtubule,vesicle fusion with Golgi apparatus,positive regulation of dendrite morphogenesis,regulation of protein targeting to vacuolar membrane,positive regulation of histamine secretion by mast cell
YD / YN	P56391	-0.213001	0.213001	0.309746	0.285679	Cox6b1	Cytochrome c oxidase subunit 6B1	CX6B1_MOUSE	0.862741	mitochondrion,mitochondrial inner membrane,mitochondrial intermembrane space	cytochrome-c oxidase activity	substantia nigra development,hydrogen ion transmembrane transport
OD / ON	Q9QWR8	1.01701	1.01701	0.309755	0.285679	Naga	Alpha-N-acetylgalactosaminidase	NAGAB_MOUSE	2.02372	cytoplasm,lysosome,extracellular exosome	alpha-galactosidase activity,alpha-N-acetylgalactosaminidase activity,protein homodimerization activity	oligosaccharide metabolic process,carbohydrate catabolic process,glycoside catabolic process,glycolipid catabolic process,glycosylceramide catabolic process
ODD / YN	O54724	0.4745	0.4745	0.309793	0.285705	Ptrf	Polymerase I and transcript release factor	PTRF_MOUSE	1.38944	nucleus,cytoplasm,mitochondrion,endoplasmic reticulum,cytosol,plasma membrane,caveola,intracellular membrane-bounded organelle,protein complex,membrane raft	RNA binding,protein binding,rRNA primary transcript binding	regulation of transcription, DNA-templated,transcription initiation from RNA polymerase I promoter,termination of RNA polymerase I transcription,rRNA transcription,positive regulation of cell motility
YDD / YD	Q61423	-0.840372	0.840372	0.309823	0.285717	Kcna4	Potassium voltage-gated channel subfamily A member 4	KCNA4_MOUSE	0.5585	integral component of plasma membrane,voltage-gated potassium channel complex,membrane,integral component of membrane,axon	voltage-gated potassium channel activity,potassium ion binding	regulation of ion transmembrane transport,protein homooligomerization,potassium ion transmembrane transport
ODD / YN	Q9WVA3	1.6527	1.6527	0.309822	0.285717	Bub3	Mitotic checkpoint protein BUB3	BUB3_MOUSE	3.14421	kinetochore,condensed chromosome kinetochore,nucleoplasm,mitotic checkpoint complex,bub1-bub3 complex	ubiquitin binding	mitotic sister chromatid segregation,chromosome segregation,mitotic spindle assembly checkpoint,attachment of spindle microtubules to kinetochore,cell division,meiotic cell cycle,regulation of chromosome segregation,spindle assembly checkpoint
ODD / ON	Q80UP5	-0.092449	0.092449	0.309896	0.285775	Ankrd13a	Ankyrin repeat domain-containing protein 13A	AN13A_MOUSE	0.937929	cytoplasm,late endosome,plasma membrane	molecular_function	biological_process
YD / ON	Q66GT5	-1.64107	1.64107	0.309905	0.285776	Ptpmt1	Phosphatidylglycerophosphatase and protein-tyrosine phosphatase 1	PTPM1_MOUSE	0.320619	nucleus,mitochondrion,mitochondrial inner membrane	phosphatidylinositol-4,5-bisphosphate 5-phosphatase activity,protein tyrosine phosphatase activity,protein tyrosine/serine/threonine phosphatase activity,phosphatidylglycerophosphatase activity	phosphatidylglycerol biosynthetic process,cardiolipin biosynthetic process,peptidyl-tyrosine dephosphorylation,phosphatidylinositol metabolic process
YD / ON	P41242	-1.00781	1.00781	0.309923	0.285784	Matk	Megakaryocyte-associated tyrosine-protein kinase	MATK_MOUSE	0.497301	cytoplasm,extrinsic component of cytoplasmic side of plasma membrane	non-membrane spanning protein tyrosine kinase activity,receptor binding,ATP binding	transmembrane receptor protein tyrosine kinase signaling pathway,cell differentiation,peptidyl-tyrosine autophosphorylation,regulation of cell proliferation,innate immune response
ODD / YD	Q6PDG5	-0.399748	0.399748	0.309954	0.285804	Smarcc2	SWI/SNF complex subunit SMARCC2	SMRC2_MOUSE	0.75799	nuclear chromatin,nucleoplasm,SWI/SNF complex,protein complex,npBAF complex,nBAF complex,BAF-type complex,transcriptional repressor complex	chromatin binding,protein binding,RNA polymerase II core promoter proximal region sequence-specific DNA binding,RNA polymerase II distal enhancer sequence-specific DNA binding,nucleosomal DNA binding	negative regulation of transcription from RNA polymerase II promoter,nucleosome disassembly,chromatin remodeling,transcription, DNA-templated,chromatin modification,regulation of transcription from RNA polymerase II promoter involved in forebrain neuron fate commitment,ATP-dependent chromatin remodeling,negative regulation of transcription, DNA-templated,positive regulation of transcription, DNA-templated
ON / YN	P61759	-1.14245	1.14245	0.310008	0.285812	Vbp1	Prefoldin subunit 3	PFD3_MOUSE	0.452989	nucleus,cytoplasm,cytosol,polysome,prefoldin complex,intracellular membrane-bounded organelle	tubulin binding	protein folding,microtubule-based process,tubulin complex assembly
ODD / YD	P62264	0.383487	0.383487	0.309998	0.285812	Rps14	40S ribosomal protein S14	RS14_MOUSE	1.30449	nucleolus,mitochondrion,focal adhesion,membrane,cytosolic small ribosomal subunit,extracellular matrix,extracellular exosome	RNA binding,structural constituent of ribosome,translation regulator activity,mRNA 5'-UTR binding,small ribosomal subunit rRNA binding	ribosomal small subunit assembly,negative regulation of transcription from RNA polymerase II promoter,maturation of SSU-rRNA from tricistronic rRNA transcript (SSU-rRNA, 5.8S rRNA, LSU-rRNA),translation,regulation of translation,erythrocyte differentiation,maturation of SSU-rRNA
ODD / YDD	Q62093	-0.324185	0.324185	0.309972	0.285812	Srsf2	Serine/arginine-rich splicing factor 2	SRSF2_MOUSE	0.798749	nucleus,spliceosomal complex,cytosol,nuclear speck,interchromatin granule,extracellular exosome	RNA binding,protein kinase C binding,protein binding,pre-mRNA binding	mitotic cell cycle,regulation of alternative mRNA splicing, via spliceosome,mRNA processing,RNA splicing,response to vitamin E
OD / YDD	Q8BIF0	1.57264	1.57264	0.309998	0.285812	Cd99l2	CD99 antigen-like protein 2	C99L2_MOUSE	2.97448	plasma membrane,focal adhesion,integral component of membrane		cell adhesion,leukocyte migration
YDD / ON	Q9WV60	-2.04158	2.04158	0.31	0.285812	Gsk3b	Glycogen synthase kinase-3 beta	GSK3B_MOUSE	0.242898	nucleus,nucleoplasm,cytoplasm,mitochondrion,centrosome,cytosol,plasma membrane,postsynaptic density,membrane,growth cone,intracellular ribonucleoprotein complex,beta-catenin destruction complex,neuronal cell body,dendritic shaft,membrane-bounded organelle,host cell,cell body,perinuclear region of cytoplasm,Wnt signalosome	RNA polymerase II transcription factor binding,protease binding,p53 binding,protein kinase activity,protein serine/threonine kinase activity,protein binding,ATP binding,beta-catenin binding,kinase activity,protein kinase binding,ubiquitin protein ligase binding,protein kinase A catalytic subunit binding,tau-protein kinase activity,NF-kappaB binding,dynein complex binding	re-entry into mitotic cell cycle,epithelial to mesenchymal transition,positive regulation of cell-matrix adhesion,glycogen metabolic process,regulation of gene expression by genetic imprinting,protein phosphorylation,protein export from nucleus,ER overload response,cytoskeleton organization,axonogenesis,myoblast fusion,circadian rhythm,cell proliferation,insulin receptor signaling pathway,animal organ morphogenesis,positive regulation of autophagy,negative regulation of cardiac muscle hypertrophy,positive regulation of gene expression,positive regulation of peptidyl-threonine phosphorylation,positive regulation of mitochondrion organization,regulation of neuron projection development,negative regulation of neuron projection development,negative regulation of neuron maturation,myotube differentiation,Wnt signaling pathway,phosphorylation,cell migration,peptidyl-serine phosphorylation,peptidyl-threonine phosphorylation,hippocampus development,negative regulation of protein complex assembly,positive regulation of protein complex assembly,negative regulation of TOR signaling,negative regulation of protein binding,positive regulation of protein binding,positive regulation of proteasomal ubiquitin-dependent protein catabolic process,regulation of microtubule-based process,positive regulation of peptidyl-serine phosphorylation,protein localization to microtubule,intracellular signal transduction,cellular response to hepatocyte growth factor stimulus,cellular response to interleukin-3,negative regulation of apoptotic process,positive regulation of GTPase activity,hypermethylation of CpG island,canonical Wnt signaling pathway involved in positive regulation of apoptotic process,fat cell differentiation,positive regulation of axon extension,positive regulation of transcription from RNA polymerase II promoter,protein autophosphorylation,positive regulation of protein export from nucleus,negative regulation of NFAT protein import into nucleus,canonical Wnt signaling pathway,intrinsic apoptotic signaling pathway in response to endoplasmic reticulum stress,superior temporal gyrus development,extrinsic apoptotic signaling pathway in absence of ligand,positive regulation of mitochondrial outer membrane permeabilization involved in apoptotic signaling pathway,positive regulation of neuron death,negative regulation of protein localization to centrosome,positive regulation of cardiac muscle cell differentiation,positive regulation of stem cell differentiation
YD / ON	Q8BVL3	-1.49262	1.49262	0.310123	0.285911	Snx17	Sorting nexin-17	SNX17_MOUSE	0.355368	cytoplasm,endosome,early endosome,Golgi apparatus,cytosol,endosome membrane,cytoplasmic vesicle membrane,cytoplasmic vesicle,intracellular membrane-bounded organelle,protein complex	protein C-terminus binding,phosphatidylinositol binding,low-density lipoprotein particle receptor binding	cardiac septum development,intracellular protein transport,receptor-mediated endocytosis,signal transduction,aorta development,coronary vasculature development,retrograde transport, endosome to plasma membrane
YDD / ON	O88735	-0.723789	0.723789	0.310233	0.286003	Map7	Ensconsin	MAP7_MOUSE	0.605505	cytosol,microtubule,plasma membrane,microtubule cytoskeleton,basolateral plasma membrane,perinuclear region of cytoplasm	receptor binding,structural molecule activity,protein binding	cell morphogenesis,microtubule bundle formation,glycosphingolipid metabolic process,response to osmotic stress,nucleus organization,germ cell development,spermatogenesis,cell proliferation,fertilization,response to retinoic acid,Leydig cell differentiation,organ growth,homeostasis of number of cells,Sertoli cell development,protein localization to plasma membrane
YDD / YD	Q9CRC8	0.188575	0.188575	0.310275	0.286034	Lrrc40	Leucine-rich repeat-containing protein 40	LRC40_MOUSE	1.13964	plasma membrane,membrane	molecular_function	signal transduction
YDD / YD	Q8C7X2	0.180665	0.180665	0.31029	0.286039	Emc1	ER membrane protein complex subunit 1	EMC1_MOUSE	1.13341	endoplasmic reticulum,integral component of membrane,ER membrane protein complex	molecular_function	protein folding in endoplasmic reticulum
ODD / YD	P99029	-0.168128	0.168128	0.310307	0.286043	Prdx5	Peroxiredoxin-5, mitochondrial	PRDX5_MOUSE	0.889997	extracellular space,nucleus,cytoplasm,mitochondrion,peroxisome,peroxisomal matrix,cytosol,cytoplasmic vesicle,intracellular membrane-bounded organelle,perinuclear region of cytoplasm,extracellular exosome	RNA polymerase III regulatory region DNA binding,peroxidase activity,receptor binding,thioredoxin peroxidase activity,antioxidant activity,cysteine-type endopeptidase inhibitor activity involved in apoptotic process,protein dimerization activity,peroxiredoxin activity,peroxynitrite reductase activity	apoptotic process,response to oxidative stress,negative regulation of transcription from RNA polymerase III promoter,positive regulation of collagen biosynthetic process,cellular response to reactive oxygen species,hydrogen peroxide catabolic process,negative regulation of apoptotic process,negative regulation of cysteine-type endopeptidase activity involved in apoptotic process,cell redox homeostasis,negative regulation of oxidoreductase activity,regulation of apoptosis involved in tissue homeostasis,NADPH oxidation,cellular oxidant detoxification,reactive nitrogen species metabolic process
YDD / YD	Q80XU3	-1.07138	1.07138	0.310312	0.286043	Nucks1	Nuclear ubiquitous casein and cyclin-dependent kinase substrate 1	NUCKS_MOUSE	0.475862	chromatin,nuclear chromatin,nucleus,nucleolus,cytoplasm	transcriptional activator activity, RNA polymerase II core promoter proximal region sequence-specific binding,chromatin binding,double-stranded DNA binding,single-stranded DNA binding,RNA binding,transcription factor binding	double-strand break repair via homologous recombination,cellular glucose homeostasis,regulation of DNA replication,chromatin organization,regulation of transcription from RNA polymerase II promoter,transcription from RNA polymerase II promoter,release from viral latency,replication fork processing,interstrand cross-link repair,glucose homeostasis,positive regulation by host of viral transcription,positive regulation by host of viral genome replication,positive regulation of transcription from RNA polymerase II promoter,regulation of insulin receptor signaling pathway,positive regulation of insulin receptor signaling pathway,regulation of DNA strand elongation,cellular response to X-ray,modulation by host of RNA binding by virus,modulation by host of viral RNA-binding transcription factor activity
ODD / YN	Q3UFT3	-0.37386	0.37386	0.310351	0.286071	Garem	GRB2-associated and regulator of MAPK protein	GAREM_MOUSE	0.771715	cellular_component	proline-rich region binding	epidermal growth factor receptor signaling pathway,positive regulation of cell proliferation,positive regulation of cell division,positive regulation of ERK1 and ERK2 cascade,cellular response to epidermal growth factor stimulus
OD / YD	Q920P3	0.983251	0.983251	0.310385	0.286094	Brinp1	BMP/retinoic acid-inducible neural-specific protein 1	BRNP1_MOUSE	1.97692	cellular_component,cytoplasm,endoplasmic reticulum,dendrite,neuronal cell body	molecular_function	behavioral fear response,cell cycle arrest,short-term memory,cell death,social behavior,exploration behavior,maternal behavior,positive regulation of neuron differentiation,negative regulation of cell cycle,negative regulation of mitotic cell cycle,negative regulation of neurogenesis,cellular response to retinoic acid,vocalization behavior
YDD / YD	P98084	-0.378474	0.378474	0.310396	0.286096	Apba2	Amyloid beta A4 precursor protein-binding family A member 2	APBA2_MOUSE	0.769251	plasma membrane,synaptic vesicle	beta-amyloid binding,protein binding	in utero embryonic development,chemical synaptic transmission,locomotory behavior,regulation of gene expression,protein transport,multicellular organism growth
ODD / YDD	Q3THS6	0.0915743	0.0915743	0.310432	0.286114	Mat2a	S-adenosylmethionine synthase isoform type-2	METK2_MOUSE	1.06553	cytosol,methionine adenosyltransferase complex	methionine adenosyltransferase activity,ATP binding,identical protein binding,metal ion binding	S-adenosylmethionine biosynthetic process,one-carbon metabolic process,protein hexamerization,protein heterooligomerization
YD / YN	Q80XC2	7.75613	7.75613	0.310434	0.286114	Trmt61a	tRNA (adenine(58)-N(1))-methyltransferase catalytic subunit TRMT61A	TRM61_MOUSE	216.186	nucleus,tRNA (m1A) methyltransferase complex	tRNA (adenine-N1-)-methyltransferase activity	tRNA methylation
YDD / YD	Q9D0G0	0.601662	0.601662	0.310453	0.286123	Mrps30	28S ribosomal protein S30, mitochondrial	RT30_MOUSE	1.51746	cellular_component,mitochondrion,ribosome	RNA binding,structural constituent of ribosome	translation,biological_process
ON / YN	P27600	0.490196	0.490196	0.310505	0.286155	Gna12	Guanine nucleotide-binding protein subunit alpha-12	GNA12_MOUSE	1.40464	cytoplasm,heterotrimeric G-protein complex,focal adhesion,lateral plasma membrane,brush border membrane	GTPase activity,signal transducer activity,GTP binding,G-protein beta/gamma-subunit complex binding,D5 dopamine receptor binding,metal ion binding	in utero embryonic development,G-protein coupled receptor signaling pathway,adenylate cyclase-modulating G-protein coupled receptor signaling pathway,Rho protein signal transduction,regulation of cell shape,regulation of fibroblast migration,cell differentiation,regulation of TOR signaling,regulation of proteasomal ubiquitin-dependent protein catabolic process,intracellular signal transduction,response to drug,embryonic digit morphogenesis
OD / YDD	P62137	-0.293243	0.293243	0.3105	0.286155	Ppp1ca	Serine/threonine-protein phosphatase PP1-alpha catalytic subunit	PP1A_MOUSE	0.816065	protein phosphatase type 1 complex,nucleus,nucleoplasm,nucleolus,cytoplasm,cytosol,plasma membrane,cell-cell adherens junction,glycogen granule,dendritic spine,perikaryon,extracellular exosome,PTW/PP1 phosphatase complex,nuclear chromosome, telomeric region	phosphoprotein phosphatase activity,protein serine/threonine phosphatase activity,protein binding,protein phosphatase 1 binding,phosphatase activity,protein complex binding,ribonucleoprotein complex binding,metal ion binding,cadherin binding involved in cell-cell adhesion	glycogen metabolic process,regulation of glycogen biosynthetic process,regulation of glycogen catabolic process,regulation of translation,protein dephosphorylation,cell cycle,cellular process,dephosphorylation,lung development,circadian regulation of gene expression,regulation of circadian rhythm,entrainment of circadian clock by photoperiod,branching morphogenesis of an epithelial tube,cell division,cell-cell adhesion,positive regulation of extrinsic apoptotic signaling pathway in absence of ligand
ODD / YDD	P42208	0.694988	0.694988	0.310615	0.286244	2002-09-01	Septin-2	SEPT2_MOUSE	1.61887	condensed chromosome kinetochore,nucleus,nucleolus,cytoplasm,actomyosin contractile ring,cytosol,spindle microtubule,plasma membrane,axoneme,cell cortex,cell surface,actin cytoskeleton,microtubule cytoskeleton,midbody,septin complex,cleavage furrow,photoreceptor connecting cilium,ciliary transition zone,cell projection,myelin sheath,synapse,ciliary membrane,extracellular exosome,sperm annulus,Requires Ontology	GTPase activity,protein binding,GTP binding,enzyme regulator activity,protein complex scaffold,identical protein binding,cadherin binding	cytokinesis,regulation of L-glutamate transport,smoothened signaling pathway,spermatogenesis,cell differentiation,regulation of protein localization,regulation of catalytic activity,protein polymerization,cilium morphogenesis
OD / YD	P48774	0.866329	0.866329	0.310619	0.286244	Gstm5	Glutathione S-transferase Mu 5	GSTM5_MOUSE	1.82302	nucleus,cytoplasm,sperm fibrous sheath,extracellular exosome	glutathione transferase activity,protein binding,enzyme binding,identical protein binding,protein homodimerization activity,glutathione binding	glutathione metabolic process,nitrobenzene metabolic process,xenobiotic catabolic process,response to estrogen,cellular detoxification of nitrogen compound
OD / ON	Q99LD4	-0.439397	0.439397	0.310655	0.286268	Gps1	COP9 signalosome complex subunit 1	CSN1_MOUSE	0.737443	cytoplasm,COP9 signalosome	protein binding	protein deneddylation
ON / YN	Q8JZP9	1.7804	1.7804	0.310737	0.286336	Gas2l1	GAS2-like protein 1	GA2L1_MOUSE	3.43521	cytoplasm,stress fiber,microtubule	microtubule binding,cytoskeletal adaptor activity,thyroid hormone receptor binding	microtubule bundle formation,negative regulation of microtubule depolymerization,negative regulation of gene expression,negative regulation of cell growth,negative regulation of erythrocyte differentiation,regulation of cell cycle,cellular response to thyroid hormone stimulus
ODD / YDD	Q9EPR5	0.0819548	0.0819548	0.310799	0.286385	Sorcs2	VPS10 domain-containing receptor SorCS2	SORC2_MOUSE	1.05845	integral component of membrane	protein binding
YDD / ON	A2A8L5	1.01404	1.01404	0.310837	0.286399	Ptprf	Receptor-type tyrosine-protein phosphatase F	PTPRF_MOUSE	2.01956	integral component of membrane,neuron projection,neuronal cell body,extracellular exosome	phosphoprotein phosphatase activity,protein tyrosine phosphatase activity,heparin binding,protein complex binding,chondroitin sulfate proteoglycan binding	cell adhesion,regulation of neuron projection development,cell migration,neuron projection regeneration,peptidyl-tyrosine dephosphorylation,regulation of axon regeneration,negative regulation of receptor binding
ON / YN	Q8R2Y8	3.36626	3.36626	0.310841	0.286399	Ptrh2	Peptidyl-tRNA hydrolase 2, mitochondrial	PTH2_MOUSE	10.312	mitochondrion,cytosol,membrane	aminoacyl-tRNA hydrolase activity	negative regulation of gene expression,positive regulation of anoikis,negative regulation of anoikis
OD / YD	Q9Z1X2	0.79684	0.79684	0.310831	0.286399	Ptdss2	Phosphatidylserine synthase 2	PTSS2_MOUSE	1.73729	intracellular,endoplasmic reticulum membrane,membrane,integral component of membrane	CDP-diacylglycerol-serine O-phosphatidyltransferase activity	phosphatidylserine biosynthetic process
YDD / YN	Q8BWT5	-0.531062	0.531062	0.310887	0.286433	Dip2a	Disco-interacting protein 2 homolog A	DIP2A_MOUSE	0.692045	nucleus,cell surface	molecular_function,catalytic activity	multicellular organism development,metabolic process,negative regulation of gene expression,regulation of apoptotic process
ODD / OD	Q9DB50	-0.712832	0.712832	0.310904	0.28644	Ap1s2	AP-1 complex subunit sigma-2	AP1S2_MOUSE	0.610121	Golgi apparatus,clathrin-coated pit,membrane coat,cytoplasmic vesicle membrane,intracellular membrane-bounded organelle,presynapse	protein binding,protein transporter activity	intracellular protein transport,visual learning,vesicle-mediated transport,synaptic vesicle recycling,fat cell differentiation,neuromuscular process controlling balance,adipose tissue development
OD / ON	Q62048	-0.505513	0.505513	0.310934	0.286459	Pea15	Astrocytic phosphoprotein PEA-15	PEA15_MOUSE	0.70441	nucleus,cytosol,microtubule associated complex	protein kinase C binding	DNA damage checkpoint,apoptotic process,carbohydrate transport,intracellular signal transduction,response to morphine,negative regulation of glucose import,negative regulation of extrinsic apoptotic signaling pathway via death domain receptors,positive regulation of extrinsic apoptotic signaling pathway via death domain receptors
ON / YN	P80560	1.53417	1.53417	0.310944	0.28646	Ptprn2	Receptor-type tyrosine-protein phosphatase N2	PTPR2_MOUSE	2.89622	endoplasmic reticulum lumen,integral component of membrane,cell junction,secretory granule,secretory granule membrane,synaptic vesicle membrane,terminal bouton,receptor complex	protein tyrosine phosphatase activity,protein binding	lipid metabolic process,neurotransmitter secretion,negative regulation of GTPase activity,peptidyl-tyrosine dephosphorylation,insulin secretion involved in cellular response to glucose stimulus
ODD / YD	Q80VD1	-0.529019	0.529019	0.310966	0.286465	Fam98b	Protein FAM98B	FA98B_MOUSE	0.693026	nucleus,nucleoplasm,cytoplasm,intracellular membrane-bounded organelle,tRNA-splicing ligase complex	RNA binding	biological_process
OD / ON	Q91YD3	-0.179563	0.179563	0.310967	0.286465	Dcp1a	mRNA-decapping enzyme 1A	DCP1A_MOUSE	0.88297	cytoplasmic mRNA processing body,nucleus,transcription factor complex,cytoplasm,membrane	mRNA binding,enzyme activator activity,transcription factor binding,hydrolase activity,kinesin binding,enzyme regulator activity,identical protein binding	nuclear-transcribed mRNA catabolic process, nonsense-mediated decay,deadenylation-dependent decapping of nuclear-transcribed mRNA,transforming growth factor beta receptor signaling pathway,deadenylation-independent decapping of nuclear-transcribed mRNA,positive regulation of catalytic activity,positive regulation of transcription, DNA-templated,protein localization to cytoplasmic stress granule
ODD / YD	P49312	0.278001	0.278001	0.311001	0.286471	Hnrnpa1	Heterogeneous nuclear ribonucleoprotein A1	ROA1_MOUSE	1.21251	nucleus,nucleoplasm,spliceosomal complex,cytoplasm,intracellular ribonucleoprotein complex,host cell	single-stranded DNA binding,RNA binding	alternative mRNA splicing, via spliceosome,RNA splicing,mRNA transport,nuclear export,nuclear import,cellular response to sodium arsenite
OD / YD	Q99LB2	0.0249327	0.0249327	0.31101	0.286471	Dhrs4	Dehydrogenase/reductase SDR family member 4	DHRS4_MOUSE	1.01743	nucleus,mitochondrion,peroxisome,peroxisomal membrane,extracellular exosome	3-keto sterol reductase activity,retinal dehydrogenase activity,carbonyl reductase (NADPH) activity,receptor binding,oxidoreductase activity, acting on NAD(P)H, quinone or similar compound as acceptor,alcohol dehydrogenase [NAD(P)+] activity	alcohol metabolic process,steroid metabolic process,cellular ketone metabolic process,retinal metabolic process,protein tetramerization,oxidation-reduction process
YD / ON	Q9CQN1	-1.59524	1.59524	0.311007	0.286471	Trap1	Heat shock protein 75 kDa, mitochondrial	TRAP1_MOUSE	0.330967	nucleoplasm,mitochondrion,mitochondrial inner membrane,mitochondrial intermembrane space,mitochondrial matrix,lipid particle,membrane,extracellular exosome	RNA binding,ATP binding,protein kinase binding,unfolded protein binding	protein folding,response to stress,translational attenuation,negative regulation of cellular respiration,negative regulation of intrinsic apoptotic signaling pathway in response to hydrogen peroxide
OD / YN	Q9QWW1	0.871538	0.871538	0.311005	0.286471	Homer2	Homer protein homolog 2	HOME2_MOUSE	1.82961	cytoplasm,cytosol,postsynaptic density,cell junction,dendrite,stereocilium tip,neuronal cell body,apical part of cell,postsynaptic membrane	actin binding,protein binding,protein domain specific binding,GKAP/Homer scaffold activity,G-protein coupled glutamate receptor binding,protein homodimerization activity,protein heterodimerization activity	G-protein coupled glutamate receptor signaling pathway,sensory perception of sound,regulation of G-protein coupled receptor protein signaling pathway,calcium-mediated signaling using intracellular calcium source,behavioral response to cocaine,chemical homeostasis within a tissue
YDD / ON	Q8BZW8	-1.87793	1.87793	0.311021	0.286473	Nhlrc2	NHL repeat-containing protein 2	NHLC2_MOUSE	0.272074	cellular_component,cell	molecular_function	biological_process,cell redox homeostasis
ODD / YN	P00416	0.473581	0.473581	0.311032	0.286476	mt-Co3	Cytochrome c oxidase subunit 3	COX3_MOUSE	1.38855	mitochondrion,mitochondrial inner membrane,integral component of membrane,respiratory chain complex IV	cytochrome-c oxidase activity	respiratory chain complex IV assembly,aerobic electron transport chain,hydrogen ion transmembrane transport
YDD / ON	P62320	-0.886903	0.886903	0.311052	0.286486	Snrpd3	Small nuclear ribonucleoprotein Sm D3	SMD3_MOUSE	0.540774	commitment complex,nucleus,nucleoplasm,U5 snRNP,U7 snRNP,U1 snRNP,U2 snRNP,U4 snRNP,U12-type spliceosomal complex,cytoplasm,cytosol,nuclear body,methylosome,pICln-Sm protein complex,SMN-Sm protein complex,extracellular exosome,prespliceosome,precatalytic spliceosome,catalytic step 2 spliceosome,spliceosomal tri-snRNP complex,telomerase holoenzyme complex	RNA binding,enzyme binding,U2 snRNA binding,telomerase RNA binding,histone pre-mRNA DCP binding,U7 snRNA binding,U1 snRNP binding	spliceosomal complex assembly,spliceosomal snRNP assembly,protein methylation
OD / YN	O08582	1.87284	1.87284	0.311093	0.28649	Gtpbp1	GTP-binding protein 1	GTPB1_MOUSE	3.66253	cytoplasmic exosome (RNase complex),cytosol,membrane	RNA binding,GTPase activity,GTP binding	GTP metabolic process,positive regulation of mRNA catabolic process
YD / ON	P14576	-2.42493	2.42493	0.311092	0.28649	Srp54	Signal recognition particle 54 kDa protein	SRP54_MOUSE	0.186218	nucleus,cytoplasm,signal recognition particle, endoplasmic reticulum targeting,cytosol,nuclear speck,nucleolus	RNA binding,GTP binding,drug binding,7S RNA binding,GDP binding,endoplasmic reticulum signal peptide binding,ribonucleoprotein complex binding,GTPase activity	SRP-dependent cotranslational protein targeting to membrane
OD / YD	P32883	-0.00408031	0.00408031	0.311069	0.28649	Kras	GTPase KRas	RASK_MOUSE	0.997176	cytoplasm,mitochondrion,plasma membrane,focal adhesion,membrane,extrinsic component of cytoplasmic side of plasma membrane,membrane raft	GTPase activity,protein binding,GTP binding,GMP binding,GDP binding,LRR domain binding,protein complex binding	liver development,positive regulation of protein phosphorylation,Ras protein signal transduction,female pregnancy,positive regulation of cell proliferation,visual learning,positive regulation of gene expression,cytokine-mediated signaling pathway,forebrain astrocyte development,actin cytoskeleton organization,regulation of protein stability,regulation of synaptic transmission, GABAergic,positive regulation of Rac protein signal transduction,response to isolation stress,endocrine signaling,positive regulation of MAP kinase activity,negative regulation of neuron apoptotic process,negative regulation of cell differentiation,regulation of long-term neuronal synaptic plasticity,homeostasis of number of cells within a tissue,positive regulation of nitric-oxide synthase activity,positive regulation of NF-kappaB transcription factor activity,striated muscle cell differentiation,response to glucocorticoid,response to mineralocorticoid,epithelial tube branching involved in lung morphogenesis,positive regulation of cellular senescence
ODD / YN	Q8CJ40	-1.65861	1.65861	0.311092	0.28649	Crocc	Rootletin	CROCC_MOUSE	0.316743	photoreceptor inner segment,centrosome,centriole,cytosol,plasma membrane,actin cytoskeleton,ciliary rootlet,extracellular exosome	actin binding,structural molecule activity,protein binding,kinesin binding	centrosome cycle,protein localization,centriole-centriole cohesion,epithelial structure maintenance,ciliary basal body organization,protein localization to organelle,photoreceptor cell maintenance,positive regulation of cilium assembly,establishment of organelle localization,positive regulation of protein localization to cilium
YDD / YD	Q3UHD1	-0.347052	0.347052	0.311146	0.286531	Bai1	Brain-specific angiogenesis inhibitor 1	BAI1_MOUSE	0.786189	plasma membrane,postsynaptic density,integral component of membrane	G-protein coupled receptor activity,protein binding	cell surface receptor signaling pathway,G-protein coupled receptor signaling pathway,negative regulation of angiogenesis,positive regulation of synapse assembly
OD / YD	Q6P1F6	1.4354	1.4354	0.311174	0.286548	Ppp2r2a	Serine/threonine-protein phosphatase 2A 55 kDa regulatory subunit B alpha isoform	2ABA_MOUSE	2.70457	protein phosphatase type 2A complex,cytosol	protein serine/threonine phosphatase activity,protein phosphatase regulator activity,protein complex binding,tau protein binding,protein phosphatase 2A binding	mitotic cell cycle,protein dephosphorylation,developmental process,response to morphine,regulation of catalytic activity,peptidyl-serine dephosphorylation
YDD / ON	Q80YV4	-1.13435	1.13435	0.31123	0.286591	Pank4	Pantothenate kinase 4	PANK4_MOUSE	0.45554	cytoplasm	pantothenate kinase activity,ATP binding	coenzyme A biosynthetic process,phosphorylation
ODD / YD	Q9WU84	-0.0938094	0.0938094	0.311255	0.286606	Ccs	Copper chaperone for superoxide dismutase	CCS_MOUSE	0.937045	nucleus,cytoplasm,mitochondrial intermembrane space,extracellular space	copper ion binding,zinc ion binding,superoxide dismutase copper chaperone activity,cadherin binding,superoxide dismutase activity	superoxide metabolic process,metal ion transport,cellular response to oxidative stress,positive regulation of oxidoreductase activity,oxidation-reduction process
YD / YN	Q9CQU0	1.48184	1.48184	0.311297	0.286637	Txndc12	Thioredoxin domain-containing protein 12	TXD12_MOUSE	2.79305	endoplasmic reticulum,endoplasmic reticulum lumen	peptide disulfide oxidoreductase activity,protein-disulfide reductase (glutathione) activity	cell differentiation,cell redox homeostasis,oxidation-reduction process,negative regulation of cell death,negative regulation of endoplasmic reticulum stress-induced intrinsic apoptotic signaling pathway
OD / ON	Q9JHU9	3.3415	3.3415	0.311376	0.286701	Isyna1	Inositol-3-phosphate synthase 1	INO1_MOUSE	10.1366	cytoplasm	inositol-3-phosphate synthase activity	inositol biosynthetic process,phospholipid biosynthetic process
YDD / YD	Q8BMA6	0.366677	0.366677	0.311404	0.286719	Srp68	Signal recognition particle subunit SRP68	SRP68_MOUSE	1.28938	nucleolus,endoplasmic reticulum,signal recognition particle, endoplasmic reticulum targeting,cytosol,focal adhesion,signal recognition particle	RNA binding,signal recognition particle binding,7S RNA binding,protein domain specific binding,endoplasmic reticulum signal peptide binding,ribosome binding	SRP-dependent cotranslational protein targeting to membrane,response to drug,protein targeting to ER
ON / YN	P62897	-0.619217	0.619217	0.311445	0.286748	Cycs	Cytochrome c, somatic	CYC_MOUSE	0.651024	nucleus,mitochondrion,mitochondrial intermembrane space,cytosol,myelin sheath,respiratory chain	heme binding,electron transporter, transferring electrons from CoQH2-cytochrome c reductase complex and cytochrome c oxidase complex activity,metal ion binding	mitochondrial electron transport, ubiquinol to cytochrome c,mitochondrial electron transport, cytochrome c to oxygen,apoptotic process,activation of cysteine-type endopeptidase activity involved in apoptotic process by cytochrome c,hydrogen peroxide metabolic process
OD / ON	Q9WTU6	-0.345	0.345	0.311467	0.28676	Mapk9	Mitogen-activated protein kinase 9	MK09_MOUSE	0.787308	nucleus,mitochondrion,cytosol,neuron projection	protein kinase activity,JUN kinase activity,protein binding,ATP binding,transcription factor binding	protein phosphorylation,JNK cascade,JUN phosphorylation,response to mechanical stimulus,regulation of gene expression,positive regulation of gene expression,positive regulation of macrophage derived foam cell differentiation,peptidyl-serine phosphorylation,cellular response to reactive oxygen species,regulation of circadian rhythm,response to cadmium ion,rhythmic process,neuron development,Requires Ontology,cellular response to cadmium ion,cellular response to organic substance,positive regulation of podosome assembly,positive regulation of apoptotic signaling pathway
ON / YN	Q8CEE7	1.48976	1.48976	0.311491	0.286774	Rdh13	Retinol dehydrogenase 13	RDH13_MOUSE	2.80843	mitochondrion	oxidoreductase activity	response to high light intensity,retina layer formation,eye photoreceptor cell development,oxidation-reduction process
ODD / YN	P46735	0.356625	0.356625	0.311517	0.286781	Myo1b	Unconventional myosin-Ib	MYO1B_MOUSE	1.28043	cytoplasm,early endosome,actin filament,plasma membrane,brush border,endosome membrane,myosin complex,filopodium,perinuclear region of cytoplasm,extracellular exosome,cell periphery,trans-Golgi network membrane	microfilament motor activity,calmodulin binding,ATP binding,phosphatidylinositol-4,5-bisphosphate binding,phosphatidylinositol-3,4,5-trisphosphate binding,cadherin binding,actin filament binding	post-Golgi vesicle-mediated transport,actin filament organization,actin filament-based movement,actin filament bundle assembly
ODD / OD	P60867	-0.589426	0.589426	0.311513	0.286781	Rps20	40S ribosomal protein S20	RS20_MOUSE	0.664607	membrane,cytosolic small ribosomal subunit,extracellular matrix,extracellular exosome	RNA binding,structural constituent of ribosome	cytoplasmic translation
OD / YDD	P0C192	-0.400535	0.400535	0.311574	0.286825	Lrrc4b	Leucine-rich repeat-containing protein 4B	LRC4B_MOUSE	0.757577	cytoplasm,integral component of membrane,cell junction,presynaptic membrane,cerebellar mossy fiber	protein kinase inhibitor activity,receptor binding,protein binding	negative regulation of protein kinase activity,cytokine-mediated signaling pathway,negative regulation of JAK-STAT cascade,positive regulation of synapse assembly
OD / YD	Q7TSI3	0.849589	0.849589	0.311609	0.286833	Ppp6r1	Serine/threonine-protein phosphatase 6 regulatory subunit 1	PP6R1_MOUSE	1.80199	cytosol	protein phosphatase binding	regulation of phosphoprotein phosphatase activity
ODD / ON	Q9CQN1	-0.545122	0.545122	0.311608	0.286833	Trap1	Heat shock protein 75 kDa, mitochondrial	TRAP1_MOUSE	0.685334	nucleoplasm,mitochondrion,mitochondrial inner membrane,mitochondrial intermembrane space,mitochondrial matrix,lipid particle,membrane,extracellular exosome	RNA binding,ATP binding,protein kinase binding,unfolded protein binding	protein folding,response to stress,translational attenuation,negative regulation of cellular respiration,negative regulation of intrinsic apoptotic signaling pathway in response to hydrogen peroxide
ODD / YD	Q9CZP5	0.243081	0.243081	0.311604	0.286833	Bcs1l	Mitochondrial chaperone BCS1	BCS1_MOUSE	1.18352	mitochondrion,mitochondrial inner membrane,integral component of membrane	ATP binding	mitochondrion organization,mitochondrial respiratory chain complex I assembly,mitochondrial respiratory chain complex IV assembly,mitochondrial respiratory chain complex III assembly
YDD / ON	Q61024	-1.39043	1.39043	0.311626	0.28684	Asns	Asparagine synthetase [glutamine-hydrolyzing]	ASNS_MOUSE	0.381451	cytosol	asparagine synthase (glutamine-hydrolyzing) activity,ATP binding,protein homodimerization activity,cofactor binding	liver development,asparagine biosynthetic process,glutamine metabolic process,response to light stimulus,response to mechanical stimulus,response to toxic substance,response to methotrexate,response to follicle-stimulating hormone,cellular response to hormone stimulus,cellular response to glucose starvation,negative regulation of apoptotic process,response to amino acid,positive regulation of mitotic cell cycle,L-asparagine biosynthetic process
YDD / YD	Q8C460	-1.59162	1.59162	0.311647	0.286851	Eri3	ERI1 exoribonuclease 3	ERI3_MOUSE	0.331798	plasma membrane	RNA binding,exonuclease activity,protein binding,metal ion binding	DNA metabolic process,nucleic acid phosphodiester bond hydrolysis
ODD / YD	Q8R349	0.933783	0.933783	0.311675	0.286869	Cdc16	Cell division cycle protein 16 homolog	CDC16_MOUSE	1.91028	nucleus,anaphase-promoting complex,cytoplasm,centrosome,spindle microtubule	protein binding	cell cycle,cell division,protein K11-linked ubiquitination
OD / ON	P61222	-0.458267	0.458267	0.311729	0.286888	Abce1	ATP-binding cassette sub-family E member 1	ABCE1_MOUSE	0.72786	cytoplasm,mitochondrion,cytosol,membrane,eukaryotic translation initiation factor 3 complex	iron ion binding,ATP binding,ATPase activity,ribosomal small subunit binding,endoribonuclease inhibitor activity	ribosomal subunit export from nucleus,translational initiation,translational termination,negative regulation of endoribonuclease activity
YDD / YD	Q8BYB9	0.0717731	0.0717731	0.311732	0.286888	Poglut1	Protein O-glucosyltransferase 1	PGLT1_MOUSE	1.05101	endoplasmic reticulum lumen,extracellular exosome	protein binding,protein xylosyltransferase activity,UDP-glucosyltransferase activity,UDP-xylosyltransferase activity,glucosyltransferase activity	somitogenesis,protein O-linked glycosylation,glycolipid metabolic process,gastrulation,regulation of Notch signaling pathway,regulation of gastrulation,protein O-linked glycosylation via serine,positive regulation of Notch signaling pathway,axial mesoderm development,paraxial mesoderm development,muscle tissue development,cardiovascular system development
YD / ON	Q8VBT0	-1.78292	1.78292	0.311729	0.286888	Tmx1	Thioredoxin-related transmembrane protein 1	TMX1_MOUSE	0.290594	endoplasmic reticulum,endoplasmic reticulum membrane,integral component of membrane	protein disulfide isomerase activity,disulfide oxidoreductase activity	protein folding,response to endoplasmic reticulum stress,cell redox homeostasis,oxidation-reduction process
ODD / ON	Q9JLN9	-0.890673	0.890673	0.311714	0.286888	Mtor	Serine/threonine-protein kinase mTOR	MTOR_MOUSE	0.539362	Golgi membrane,nucleus,cytoplasm,mitochondrial outer membrane,lysosome,lysosomal membrane,endoplasmic reticulum membrane,cytosol,endomembrane system,membrane,dendrite,TORC1 complex,TORC2 complex,neuronal cell body,PML body	RNA polymerase III type 1 promoter DNA binding,RNA polymerase III type 2 promoter DNA binding,RNA polymerase III type 3 promoter DNA binding,TFIIIC-class transcription factor binding,protein kinase activity,protein serine/threonine kinase activity,protein binding,ATP binding,kinase activity,protein kinase binding,protein domain specific binding,ribosome binding,phosphoprotein binding	regulation of protein phosphorylation,negative regulation of protein phosphorylation,positive regulation of protein phosphorylation,positive regulation of endothelial cell proliferation,heart morphogenesis,heart valve morphogenesis,regulation of glycogen biosynthetic process,energy reserve metabolic process,'de novo' pyrimidine nucleobase biosynthetic process,DNA repair,protein phosphorylation,germ cell development,brain development,cell aging,long-term memory,regulation of cell size,visual learning,post-embryonic development,negative regulation of autophagy,positive regulation of lamellipodium assembly,positive regulation of gene expression,positive regulation of epithelial to mesenchymal transition,positive regulation of myotube differentiation,positive regulation of neuron maturation,negative regulation of muscle atrophy,cell growth,negative regulation of macroautophagy,phosphorylation,peptidyl-serine phosphorylation,peptidyl-threonine phosphorylation,spinal cord development,cell projection organization,positive regulation of actin filament polymerization,negative regulation of protein ubiquitination,ruffle organization,regulation of myelination,cellular response to nutrient levels,TOR signaling,regulation of fatty acid beta-oxidation,regulation of response to food,response to insulin,regulation of actin cytoskeleton organization,cellular response to amino acid starvation,social behavior,multicellular organism growth,TORC1 signaling,wound healing,response to cocaine,regulation of GTPase activity,response to amino acid,response to morphine,regulation of carbohydrate utilization,positive regulation of nitric oxide biosynthetic process,regulation of osteoclast differentiation,positive regulation of translation,negative regulation of cell size,regulation of protein kinase activity,positive regulation of transcription from RNA polymerase III promoter,protein autophosphorylation,positive regulation of lipid biosynthetic process,mRNA stabilization,positive regulation of smooth muscle cell proliferation,positive regulation of oligodendrocyte differentiation,cardiac muscle tissue development,positive regulation of peptidyl-tyrosine phosphorylation,voluntary musculoskeletal movement,positive regulation of stress fiber assembly,negative regulation of NFAT protein import into nucleus,positive regulation of keratinocyte migration,regulation of protein kinase B signaling,positive regulation of protein kinase B signaling,cardiac cell development,cardiac muscle cell development,cardiac muscle contraction,maternal process involved in female pregnancy,positive regulation of glial cell proliferation,positive regulation of dendritic spine development,positive regulation of cell growth involved in cardiac muscle cell development,cellular response to amino acid stimulus,cellular response to leucine,cellular response to hypoxia,regulation of brown fat cell differentiation,regulation of membrane permeability,positive regulation of neuron death,positive regulation of transcription of nuclear large rRNA transcript from RNA polymerase I promoter,positive regulation of wound healing, spreading of epidermal cells,positive regulation of eating behavior,positive regulation of cholangiocyte proliferation,positive regulation of sensory perception of pain,negative regulation of cholangiocyte apoptotic process,positive regulation of granulosa cell proliferation,positive regulation of skeletal muscle hypertrophy,negative regulation of iodide transmembrane transport,cellular response to leucine starvation
ODD / YD	Q8BFT9	1.9787	1.9787	0.311749	0.286896	Svop	Synaptic vesicle 2-related protein	SVOP_MOUSE	3.94138	synaptic vesicle,integral component of membrane,cell junction,synaptic vesicle membrane	substrate-specific transmembrane transporter activity	transmembrane transport
ODD / YD	Q9CZ62	-0.545153	0.545153	0.31181	0.286943	Cep97	Centrosomal protein of 97 kDa	CEP97_MOUSE	0.685319	centrosome,microtubule organizing center,cytosol,protein complex	molecular_function	cell projection organization,regulation of mitotic spindle assembly,negative regulation of cilium assembly
ODD / YDD	Q3UGR5	-0.113302	0.113302	0.311843	0.286965	Hdhd2	Haloacid dehalogenase-like hydrolase domain-containing protein 2	HDHD2_MOUSE	0.92447	extracellular exosome	phosphatase activity,enzyme binding,metal ion binding	dephosphorylation
YD / YN	Q9JIG4	-7.57423	7.57423	0.311897	0.286998	Ppp1r3f	Protein phosphatase 1 regulatory subunit 3F	PPR3F_MOUSE	0.00524722	membrane,integral component of membrane	protein phosphatase binding,glycogen binding	regulation of glycogen biosynthetic process,regulation of glycogen (starch) synthase activity
YDD / YN	Q9JIG4	-7.57423	7.57423	0.311897	0.286998	Ppp1r3f	Protein phosphatase 1 regulatory subunit 3F	PPR3F_MOUSE	0.00524722	membrane,integral component of membrane	protein phosphatase binding,glycogen binding	regulation of glycogen biosynthetic process,regulation of glycogen (starch) synthase activity
OD / YDD	Q91Z96	1.264	1.264	0.311927	0.287018	Bmp2k	BMP-2-inducible protein kinase	BMP2K_MOUSE	2.40161	nucleus,cytoplasm,nuclear speck	protein kinase activity,protein serine/threonine kinase activity,ATP binding,phosphatase regulator activity,AP-2 adaptor complex binding	protein phosphorylation,regulation of bone mineralization,positive regulation of Notch signaling pathway,regulation of catalytic activity,regulation of clathrin-dependent endocytosis
OD / ON	P63030	-0.00264976	0.00264976	0.311947	0.287028	Mpc1	Mitochondrial pyruvate carrier 1	MPC1_MOUSE	0.998165	mitochondrion,mitochondrial inner membrane,integral component of mitochondrial inner membrane	pyruvate transmembrane transporter activity	mitochondrial acetyl-CoA biosynthetic process from pyruvate,mitochondrial pyruvate transmembrane transport,cellular response to leukemia inhibitory factor
ODD / OD	Q3U1Y4	-1.23545	1.23545	0.31197	0.287041	Dennd4b	DENN domain-containing protein 4B	DEN4B_MOUSE	0.424711	nucleus,Golgi apparatus	Rab guanyl-nucleotide exchange factor activity	regulation of Rab protein signal transduction,positive regulation of GTPase activity
ODD / YD	Q06180	1.6522	1.6522	0.312098	0.287142	Ptpn2	Tyrosine-protein phosphatase non-receptor type 2	PTN2_MOUSE	3.14312	nucleus,nucleoplasm,endoplasmic reticulum,endoplasmic reticulum-Golgi intermediate compartment,cytosol,plasma membrane	protein tyrosine phosphatase activity,non-membrane spanning protein tyrosine phosphatase activity,integrin binding,protein binding,protein kinase binding,syntaxin binding,receptor tyrosine kinase binding,STAT family protein binding	negative regulation of transcription from RNA polymerase II promoter,protein dephosphorylation,negative regulation of cell proliferation,insulin receptor signaling pathway,negative regulation of tumor necrosis factor-mediated signaling pathway,negative regulation of lipid storage,B cell differentiation,T cell differentiation,erythrocyte differentiation,peptidyl-tyrosine dephosphorylation,negative regulation of epidermal growth factor receptor signaling pathway,negative regulation of tyrosine phosphorylation of STAT protein,glucose homeostasis,negative regulation of macrophage differentiation,positive regulation of gluconeogenesis,negative regulation of insulin receptor signaling pathway,negative regulation of inflammatory response,negative regulation of T cell receptor signaling pathway,negative regulation of chemotaxis,negative regulation of interferon-gamma-mediated signaling pathway,negative regulation of type I interferon-mediated signaling pathway,negative regulation of protein tyrosine kinase activity,negative regulation of interleukin-6-mediated signaling pathway,negative regulation of ERK1 and ERK2 cascade,regulation of hepatocyte growth factor receptor signaling pathway,negative regulation of interleukin-2-mediated signaling pathway,negative regulation of prolactin signaling pathway,negative regulation of interleukin-4-mediated signaling pathway,negative regulation of macrophage colony-stimulating factor signaling pathway,negative regulation of positive thymic T cell selection,positive regulation of endoplasmic reticulum stress-induced intrinsic apoptotic signaling pathway,positive regulation of PERK-mediated unfolded protein response,negative regulation of platelet-derived growth factor receptor-beta signaling pathway
YDD / YD	Q920Q6	-0.647527	0.647527	0.31209	0.287142	Msi2	RNA-binding protein Musashi homolog 2	MSI2H_MOUSE	0.638374	cytoplasm,polysome	RNA binding,single-stranded RNA binding,poly(U) RNA binding	stem cell development
ODD / ON	D3YXK2	-0.955534	0.955534	0.312109	0.287144	Safb	Scaffold attachment factor B1	SAFB1_MOUSE	0.515651	nucleus,nucleoplasm	core promoter binding,chromatin binding,double-stranded DNA binding,RNA binding,protein binding,sequence-specific DNA binding	transcription, DNA-templated,intracellular estrogen receptor signaling pathway,growth,hormone metabolic process,positive regulation of transcription from RNA polymerase II promoter,regulation of mRNA processing
YD / YN	Q8BLJ3	0.619414	0.619414	0.312133	0.28715	Plcxd3	PI-PLC X domain-containing protein 3	PLCX3_MOUSE	1.53625	cellular_component,cytoplasm	molecular_function,signal transducer activity,phosphoric diester hydrolase activity	signal transduction,lipid catabolic process
YD / ON	Q9D3D9	-4.12943	4.12943	0.312133	0.28715	Atp5d	ATP synthase subunit delta, mitochondrial	ATPD_MOUSE	0.0571372	mitochondrial proton-transporting ATP synthase complex, catalytic core F(1),mitochondrion,mitochondrial envelope,mitochondrial inner membrane,mitochondrial proton-transporting ATP synthase complex,proton-transporting ATP synthase complex	hydrogen ion transmembrane transporter activity,ATPase activity,proton-transporting ATP synthase activity, rotational mechanism	ATP synthesis coupled proton transport,proton transport,Requires Ontology
ODD / YD	Q9Z130	0.672446	0.672446	0.312173	0.287178	Hnrnpdl	Heterogeneous nuclear ribonucleoprotein D-like	HNRDL_MOUSE	1.59377	nucleus,nucleoplasm,cytoplasm,extracellular exosome	DNA binding,double-stranded DNA binding,single-stranded DNA binding,RNA binding,poly(A) binding,poly(G) binding	transcription, DNA-templated,regulation of transcription, DNA-templated,regulation of gene expression,mRNA metabolic process
ON / YN	P20060	0.269388	0.269388	0.312213	0.287193	Hexb	Beta-hexosaminidase subunit beta	HEXB_MOUSE	1.2053	acrosomal vesicle,extracellular space,lysosome,membrane,azurophil granule,extracellular exosome	beta-N-acetylhexosaminidase activity,acetylglucosaminyltransferase activity,hydrolase activity,protein homodimerization activity,protein heterodimerization activity	skeletal system development,glycosphingolipid metabolic process,ganglioside catabolic process,cellular calcium ion homeostasis,lysosome organization,single fertilization,penetration of zona pellucida,sensory perception of sound,locomotory behavior,male courtship behavior,regulation of cell shape,phospholipid biosynthetic process,oligosaccharide catabolic process,lipid storage,sexual reproduction,glycosaminoglycan metabolic process,regulation of cellular metabolic process,myelination,astrocyte cell migration,cellular protein metabolic process,positive regulation of transcription from RNA polymerase II promoter,oogenesis,neuromuscular process controlling balance,neuromuscular process
ODD / YDD	P97355	1.03394	1.03394	0.312234	0.287193	Sms	Spermine synthase	SPSY_MOUSE	2.0476	extracellular exosome	spermine synthase activity	spermine biosynthetic process,spermine metabolic process
OD / YD	Q61941	2.54828	2.54828	0.312233	0.287193	Nnt	NAD(P) transhydrogenase, mitochondrial	NNTM_MOUSE	5.84938	mitochondrion,mitochondrial inner membrane,integral component of membrane	NAD(P)+ transhydrogenase (AB-specific) activity,NADP binding,NAD binding	NADPH regeneration,proton transport,reactive oxygen species metabolic process
ODD / OD	Q8BGN2	-3.32635	3.32635	0.312211	0.287193	D3Ertd751e	UPF0462 protein C4orf33 homolog	CD033_MOUSE	0.099694	cellular_component	molecular_function	biological_process
ODD / YN	Q9D6Y7	0.937378	0.937378	0.312224	0.287193	Msra	Mitochondrial peptide methionine sulfoxide reductase	MSRA_MOUSE	1.91505	nucleoplasm,cytoplasm,mitochondrion,cytosol,actin cytoskeleton,membrane,extracellular exosome	peptide-methionine (S)-S-oxide reductase activity	oxidation-reduction process
ODD / OD	B2RSH2	0.623705	0.623705	0.312279	0.287201	Gnai1	Guanine nucleotide-binding protein G(i) subunit alpha-1	GNAI1_MOUSE	1.54083	intracellular,nucleus,nucleolus,cytoplasm,lysosomal membrane,centrosome,heterotrimeric G-protein complex,plasma membrane,midbody,membrane raft,extracellular exosome,cell cortex region	magnesium ion binding,G-protein coupled receptor binding,GTPase activity,signal transducer activity,protein binding,GTP binding,GDP binding,G-protein beta/gamma-subunit complex binding,G-protein coupled serotonin receptor binding,GTPase activating protein binding	cell cycle,G-protein coupled receptor signaling pathway,adenylate cyclase-modulating G-protein coupled receptor signaling pathway,regulation of cAMP-mediated signaling,negative regulation of synaptic transmission,cell division,regulation of mitotic spindle organization,cellular response to forskolin,positive regulation of protein localization to cell cortex
ODD / YN	O70435	-0.34039	0.34039	0.312276	0.287201	Psma3	Proteasome subunit alpha type-3	PSA3_MOUSE	0.789828	proteasome complex,nucleus,cytosol,proteasome core complex,proteasome core complex, alpha-subunit complex,synapse,extracellular exosome	threonine-type endopeptidase activity,protein binding	ubiquitin-dependent protein catabolic process,regulation of endopeptidase activity
ODD / YN	Q80Z24	0.314246	0.314246	0.312276	0.287201	Negr1	Neuronal growth regulator 1	NEGR1_MOUSE	1.24336	plasma membrane,anchored component of membrane,extracellular exosome	molecular_function	locomotory behavior,feeding behavior,positive regulation of neuron projection development,single organismal cell-cell adhesion
ODD / YN	Q9DCH6	0.672634	0.672634	0.312276	0.287201	Zfand6	AN1-type zinc finger protein 6	ZFAN6_MOUSE	1.59398	cytoplasm	DNA binding,protein binding,zinc ion binding,polyubiquitin binding	protein targeting to peroxisome,apoptotic process,negative regulation of apoptotic process,regulation of I-kappaB kinase/NF-kappaB signaling,cellular response to tumor necrosis factor
YD / ON	A6H630	-0.919211	0.919211	0.31229	0.287203	Armt1	Protein-glutamate O-methyltransferase	ARMT1_MOUSE	0.528798	cellular_component	S-adenosylmethionine-dependent methyltransferase activity,enzyme binding,protein carboxyl O-methyltransferase activity	protein methylation,cellular response to DNA damage stimulus,methylation,regulation of response to DNA damage stimulus
OD / YDD	Q921S7	0.59183	0.59183	0.312346	0.287246	Mrpl37	39S ribosomal protein L37, mitochondrial	RM37_MOUSE	1.50716	mitochondrion,mitochondrial ribosome,mitochondrial large ribosomal subunit	RNA binding,structural constituent of ribosome	translation,biological_process
OD / ON	Q8BVQ5	0.0226564	0.0226564	0.312435	0.28732	Ppme1	Protein phosphatase methylesterase 1	PPME1_MOUSE	1.01583		protein phosphatase regulator activity,protein kinase binding,protein phosphatase binding,cadherin binding,protein phosphatase 2A binding,protein C-terminal methylesterase activity,protein methylesterase activity	protein demethylation,regulation of catalytic activity
YDD / ON	Q6P6M7	-1.62452	1.62452	0.312463	0.287337	Sepsecs	O-phosphoseryl-tRNA(Sec) selenium transferase	SPCS_MOUSE	0.324317	nucleus,cytoplasm	tRNA binding,protein binding,transferase activity, transferring selenium-containing groups	selenocysteine incorporation,selenocysteinyl-tRNA(Sec) biosynthetic process
OD / YDD	Q61647	1.43378	1.43378	0.312511	0.287373	Has1	Hyaluronan synthase 1	HYAS1_MOUSE	2.70153	cytoplasm,integral component of plasma membrane,membrane	hyaluronan synthase activity	cell adhesion,negative regulation of fibroblast migration,hyaluronan biosynthetic process,cellular response to platelet-derived growth factor stimulus,estrous cycle,extracellular polysaccharide biosynthetic process,extracellular matrix assembly
ODD / YDD	Q9JM96	0.668974	0.668974	0.312526	0.287378	Cdc42ep4	Cdc42 effector protein 4	BORG4_MOUSE	1.58994	cytoplasm,plasma membrane,cell-cell adherens junction,endomembrane system,actin cytoskeleton,microtubule cytoskeleton	RNA binding,GTPase activator activity,protein binding,GTP-Rho binding	Rho protein signal transduction,regulation of cell shape,positive regulation of actin filament polymerization,positive regulation of pseudopodium assembly,positive regulation of GTPase activity
YDD / ON	Q8VBT0	-2.59034	2.59034	0.312556	0.287393	Tmx1	Thioredoxin-related transmembrane protein 1	TMX1_MOUSE	0.166047	endoplasmic reticulum,endoplasmic reticulum membrane,integral component of membrane	protein disulfide isomerase activity,disulfide oxidoreductase activity	protein folding,response to endoplasmic reticulum stress,cell redox homeostasis,oxidation-reduction process
YDD / ON	Q921M4	1.58627	1.58627	0.312559	0.287393	Golga2	Golgin subfamily A member 2	GOGA2_MOUSE	3.00272	Golgi cis cisterna,Golgi membrane,spindle pole,nucleus,Golgi apparatus,cis-Golgi network,microtubule,ER to Golgi transport vesicle,Golgi cisterna membrane,mitotic spindle	protein binding,microtubule binding,protein kinase binding,syntaxin binding,cadherin binding,importin-alpha family protein binding	protein glycosylation,ER to Golgi vesicle-mediated transport,microtubule nucleation,centrosome cycle,asymmetric cell division,negative regulation of autophagy,negative regulation of protein binding,positive regulation of axonogenesis,spindle assembly,protein homotetramerization,Golgi localization,positive regulation of protein glycosylation,Golgi ribbon formation,Golgi disassembly,spindle assembly involved in meiosis,mitotic spindle assembly
YD / YN	O70503	1.70504	1.70504	0.312639	0.287408	Hsd17b12	Very-long-chain 3-oxoacyl-CoA reductase	DHB12_MOUSE	3.26038	proteinaceous extracellular matrix,endoplasmic reticulum membrane,integral component of membrane	fibronectin binding,estradiol 17-beta-dehydrogenase activity,collagen binding,heparin binding,long-chain-3-hydroxyacyl-CoA dehydrogenase activity,3-oxo-arachidoyl-CoA reductase activity,3-oxo-behenoyl-CoA reductase activity,3-oxo-lignoceroyl-CoA reductase activity,Requires Ontology	fatty acid biosynthetic process,estrogen biosynthetic process,positive regulation of cell-substrate adhesion,extracellular matrix organization,oxidation-reduction process
ODD / OD	P62806	-0.293117	0.293117	0.312634	0.287408	Hist1h4a	Histone H4	H4_MOUSE	0.816137	nuclear chromosome,nuclear chromosome, telomeric region,nucleosome,nuclear nucleosome,nucleus,nucleoplasm,membrane,extracellular matrix,protein complex,extracellular exosome	DNA binding,RNA binding,protein binding,protein domain specific binding,histone binding,protein heterodimerization activity	chromatin silencing at rDNA,nucleosome assembly,DNA replication-dependent nucleosome assembly,DNA replication-independent nucleosome assembly,DNA-templated transcription, initiation,DNA methylation on cytosine,negative regulation of megakaryocyte differentiation,positive regulation of gene expression, epigenetic,protein heterotetramerization
OD / ON	Q505D1	0.984951	0.984951	0.312634	0.287408	Ankrd28	Serine/threonine-protein phosphatase 6 regulatory ankyrin repeat subunit A	ANR28_MOUSE	1.97925	cellular_component,nucleoplasm		biological_process
OD / YD	Q99M31	-0.895308	0.895308	0.312608	0.287408	Hspa14	Heat shock 70 kDa protein 14	HSP7E_MOUSE	0.537632	cytosol,membrane,ribosome	ATP binding	biological_process
ODD / YN	Q9CQD1	1.45152	1.45152	0.312616	0.287408	Rab5a	Ras-related protein Rab-5A	RAB5A_MOUSE	2.73496	ruffle,cytoplasm,endosome,early endosome,cytosol,plasma membrane,synaptic vesicle,endosome membrane,actin cytoskeleton,endocytic vesicle,axon,dendrite,phagocytic vesicle membrane,somatodendritic compartment,melanosome,neuronal cell body,terminal bouton,axon terminus,membrane raft,phagocytic vesicle,extracellular exosome,cytoplasmic side of early endosome membrane	GTPase activity,protein binding,GTP binding,guanyl nucleotide binding,GDP binding	endocytosis,phagocytosis,protein transport,regulation of endocytosis,synaptic vesicle recycling,viral RNA genome replication,early endosome to late endosome transport,transcytosis,positive regulation of exocytosis,regulation of endosome size,regulation of filopodium assembly,receptor internalization involved in canonical Wnt signaling pathway,regulation of synaptic vesicle exocytosis
ODD / OD	Q9CXT8	-1.43633	1.43633	0.31259	0.287408	Pmpcb	Mitochondrial-processing peptidase subunit beta	MPPB_MOUSE	0.369507	mitochondrion,mitochondrial inner membrane,mitochondrial respiratory chain complex III,mitochondrial matrix	metalloendopeptidase activity,zinc ion binding	mitochondrial electron transport, ubiquinol to cytochrome c,aerobic respiration,protein processing
OD / ON	Q9DCU2	-1.88919	1.88919	0.312598	0.287408	Pllp	Plasmolipin	PLLP_MOUSE	0.269959	integral component of membrane,compact myelin,membrane raft,extracellular exosome	structural constituent of myelin sheath	membrane raft polarization,ion transport,protein localization,response to wounding,myelination
YDD / YN	Q3V0I2	2.79201	2.79201	0.312674	0.287432	Prr7	Proline-rich protein 7	PRR7_MOUSE	6.92595	cellular_component,integral component of membrane,cell junction,postsynaptic membrane	molecular_function	biological_process
YDD / YN	P60229	0.458862	0.458862	0.312728	0.287473	Eif3e	Eukaryotic translation initiation factor 3 subunit E	EIF3E_MOUSE	1.37446	nucleus,cytoplasm,cytosol,eukaryotic translation initiation factor 3 complex,membrane,nuclear body,extracellular exosome,PML body	RNA binding,cadherin binding,protein N-terminus binding,translation initiation factor activity	nuclear-transcribed mRNA catabolic process, nonsense-mediated decay,translational initiation,positive regulation of translation,positive regulation of mRNA binding
YD / ON	Q8K4R4	-2.73979	2.73979	0.312804	0.287535	Pitpnc1	Cytoplasmic phosphatidylinositol transfer protein 1	PITC1_MOUSE	0.149707	nucleoplasm,cytoplasm,cytosol	phosphatidylinositol transporter activity,phosphatidylinositol binding,phosphatidic acid binding,phosphatidylglycerol binding	signal transduction,phospholipid transport,phosphatidylinositol metabolic process
OD / YN	A2A8L1	0.841782	0.841782	0.312841	0.28756	Chd5	Chromodomain-helicase-DNA-binding protein 5	CHD5_MOUSE	1.79226	heterochromatin,nucleus,nucleoplasm,cytosol,membrane,NuRD complex,nuclear speck	DNA binding,helicase activity,protein binding,ATP binding,histone deacetylase binding,metal ion binding,H3K27me3 modified histone binding	transcription, DNA-templated,negative regulation of cell proliferation,cerebral cortex neuron differentiation,spermatogenesis, exchange of chromosomal proteins,histone H4 acetylation,regulation of cell differentiation,regulation of transcription involved in cell fate commitment,histone H3-K27 trimethylation,positive regulation of signal transduction by p53 class mediator
YD / YN	Q9D0F3	1.45794	1.45794	0.312866	0.287575	Lman1	Protein ERGIC-53	LMAN1_MOUSE	2.74716	Golgi membrane,endoplasmic reticulum membrane,endoplasmic reticulum-Golgi intermediate compartment,Golgi apparatus,membrane,integral component of membrane,sarcomere,ER to Golgi transport vesicle,endoplasmic reticulum-Golgi intermediate compartment membrane,host cell perinuclear region of cytoplasm,extracellular exosome	mannose binding,metal ion binding	ER to Golgi vesicle-mediated transport,endoplasmic reticulum organization,Golgi organization,positive regulation of organelle organization,protein transport
YD / ON	P43274	-1.54294	1.54294	0.312907	0.287605	Hist1h1e	Histone H1.4	H14_MOUSE	0.343185	nuclear nucleosome,nucleus,nuclear heterochromatin,extracellular exosome,nucleolus	DNA binding,double-stranded DNA binding,RNA binding,calcium ion binding,protein binding,ATP binding,GTP binding,AMP binding,chromatin DNA binding,dATP binding,ADP binding	negative regulation of transcription from RNA polymerase II promoter,nucleosome assembly,regulation of transcription from RNA polymerase II promoter,nucleosome positioning,histone H3-K4 trimethylation,histone H3-K27 trimethylation
ON / YN	Q9WVA3	2.93403	2.93403	0.312921	0.287609	Bub3	Mitotic checkpoint protein BUB3	BUB3_MOUSE	7.64245	kinetochore,condensed chromosome kinetochore,nucleoplasm,mitotic checkpoint complex,bub1-bub3 complex	ubiquitin binding	mitotic sister chromatid segregation,chromosome segregation,mitotic spindle assembly checkpoint,attachment of spindle microtubules to kinetochore,cell division,meiotic cell cycle,regulation of chromosome segregation,spindle assembly checkpoint
YDD / ON	Q9D328	-3.63675	3.63675	0.312934	0.287612	Tmem35	Transmembrane protein 35	TMM35_MOUSE	0.0803949	cellular_component,peroxisomal membrane,integral component of membrane,cytoplasmic vesicle	molecular_function	biological_process
YD / YN	Q6P4T1	-0.970009	0.970009	0.313011	0.287654	Snx19	Sorting nexin-19	SNX19_MOUSE	0.510503	cytoplasm,cytoplasmic vesicle membrane,early endosome membrane	phosphatidylinositol-3-phosphate binding	chondrocyte differentiation,exocytosis,insulin secretion,dense core granule maturation
ODD / ON	Q6ZWR6	-0.991139	0.991139	0.313024	0.287654	Syne1	Nesprin-1	SYNE1_MOUSE	0.50308	cytoplasmic mRNA processing body,nucleus,nuclear envelope,nuclear outer membrane,nucleoplasm,nucleolus,cytoplasm,Golgi apparatus,cytoskeleton,integral component of membrane,sarcomere,nuclear membrane,LINC complex,postsynaptic membrane	RNA binding,actin binding,protein binding,lamin binding,enzyme binding,identical protein binding,protein homodimerization activity,actin filament binding	Golgi organization,spermatogenesis,establishment of nucleus localization,muscle cell differentiation,centrosome localization,cytoskeletal anchoring at nuclear membrane,nuclear matrix anchoring at nuclear membrane,regulation of cilium assembly
ODD / YDD	Q8BUV8	1.32028	1.32028	0.312999	0.287654	Gpr107	Protein GPR107	GP107_MOUSE	2.49715	nucleoplasm,early endosome,Golgi apparatus,integral component of membrane,clathrin-coated vesicle	protein binding,clathrin heavy chain binding	clathrin-dependent endocytosis
ODD / OD	Q920Q6	-1.00268	1.00268	0.313024	0.287654	Msi2	RNA-binding protein Musashi homolog 2	MSI2H_MOUSE	0.499072	cytoplasm,polysome	RNA binding,single-stranded RNA binding,poly(U) RNA binding	stem cell development
OD / ON	Q9D952	0.863489	0.863489	0.313009	0.287654	Evpl	Envoplakin	EVPL_MOUSE	1.81943	cornified envelope,cytosol,desmosome,intermediate filament cytoskeleton,extracellular exosome	structural molecule activity,intermediate filament binding,protein binding, bridging,cadherin binding	peptide cross-linking,keratinocyte differentiation,keratinization
OD / ON	Q14CH0	0.594831	0.594831	0.313095	0.287656	Fam171b	Protein FAM171B	F171B_MOUSE	1.5103	cellular_component,integral component of membrane	molecular_function	biological_process
YDD / ON	Q3THE2	-1.05985	1.05985	0.313086	0.287656	Myl12b	Myosin regulatory light chain 12B	ML12B_MOUSE	0.47968	stress fiber,brush border,myosin II complex,Z disc,apical part of cell,extracellular exosome,cell cortex region	calcium ion binding,myosin heavy chain binding	regulation of cell shape,platelet aggregation
OD / YDD	Q61686	1.9916	1.9916	0.313099	0.287656	Cbx5	Chromobox protein homolog 5	CBX5_MOUSE	3.97676	histone deacetylase complex,kinetochore,nuclear chromosome, telomeric region,heterochromatin,nucleus,nucleoplasm,nuclear heterochromatin,pericentric heterochromatin,nucleolus,chromocenter,transcriptional repressor complex,histone methyltransferase complex,PML body	chromatin binding,protein binding,protein binding, bridging,methylated histone binding,protein homodimerization activity,histone deacetylase binding,repressing transcription factor binding	negative regulation of transcription, DNA-templated
OD / YDD	Q80TI1	1.02366	1.02366	0.313092	0.287656	Plekhh1	Pleckstrin homology domain-containing family H member 1	PKHH1_MOUSE	2.03307	cytoskeleton	molecular_function	biological_process
YD / ON	Q80XG9	-4.10151	4.10151	0.313097	0.287656	Lrrtm4	Leucine-rich repeat transmembrane neuronal protein 4	LRRT4_MOUSE	0.0582534	cytoplasm,integral component of membrane,cell junction,AMPA glutamate receptor complex,postsynaptic membrane	protein kinase inhibitor activity,heparan sulfate proteoglycan binding	negative regulation of protein kinase activity,cytokine-mediated signaling pathway,negative regulation of JAK-STAT cascade,synapse organization,positive regulation of synapse assembly,neurotransmitter-gated ion channel clustering,AMPA glutamate receptor clustering,regulation of presynaptic membrane organization
OD / ON	Q921S7	-2.46532	2.46532	0.313083	0.287656	Mrpl37	39S ribosomal protein L37, mitochondrial	RM37_MOUSE	0.181078	mitochondrion,mitochondrial ribosome,mitochondrial large ribosomal subunit	RNA binding,structural constituent of ribosome	translation,biological_process
ODD / YD	Q9JKK7	-0.0247841	0.0247841	0.313097	0.287656	Tmod2	Tropomodulin-2	TMOD2_MOUSE	0.982968	striated muscle thin filament,growth cone	actin binding,tropomyosin binding	muscle contraction,actin filament organization,neuron-neuron synaptic transmission,learning or memory,myofibril assembly,positive regulation of G-protein coupled receptor protein signaling pathway,pointed-end actin filament capping
OD / YN	Q9Z2D8	2.09863	2.09863	0.313066	0.287656	Mbd3	Methyl-CpG-binding domain protein 3	MBD3_MOUSE	4.28302	chromatin,nuclear chromatin,heterochromatin,nucleus,nucleoplasm,cytoplasm,NuRD complex,protein complex,nucleolus	DNA binding,chromatin binding,protein binding,methyl-CpG binding,RNA polymerase II core promoter proximal region sequence-specific DNA binding,RNA polymerase II distal enhancer sequence-specific DNA binding,nucleosomal DNA binding	negative regulation of transcription from RNA polymerase II promoter,in utero embryonic development,methylation-dependent chromatin silencing,transcription, DNA-templated,brain development,heart development,aging,tissue development,histone acetylation,response to nutrient levels,response to estradiol,ATP-dependent chromatin remodeling,regulation of DNA methylation,embryonic organ development
YDD / YD	P97363	3.7404	3.7404	0.313108	0.287656	Sptlc2	Serine palmitoyltransferase 2	SPTC2_MOUSE	13.3651	mitochondrion,integral component of membrane,serine C-palmitoyltransferase complex	pyridoxal phosphate binding,serine C-palmitoyltransferase activity	sphingomyelin biosynthetic process,sphingolipid biosynthetic process,sphinganine biosynthetic process,sphingosine biosynthetic process,ceramide biosynthetic process,positive regulation of lipophagy
OD / YD	O88307	1.08841	1.08841	0.313125	0.287664	Sorl1	Sortilin-related receptor	SORL_MOUSE	2.1264	extracellular space,nuclear envelope lumen,endosome,early endosome,endoplasmic reticulum,Golgi apparatus,trans-Golgi network,membrane,integral component of membrane,Golgi cisterna,low-density lipoprotein particle,perinuclear region of cytoplasm,recycling endosome,extracellular exosome	beta-amyloid binding,protein binding,low-density lipoprotein particle binding,ADP-ribosylation factor binding	protein targeting to Golgi,protein targeting,protein targeting to lysosome,lipid transport,post-Golgi vesicle-mediated transport,endocytosis,cholesterol metabolic process,regulation of smooth muscle cell migration,negative regulation of protein binding,negative regulation of protein oligomerization,negative regulation of MAP kinase activity,protein retention in Golgi apparatus,positive regulation of protein catabolic process,negative regulation of neurogenesis,protein maturation,positive regulation of protein exit from endoplasmic reticulum,negative regulation of neuron death,negative regulation of beta-amyloid formation,positive regulation of choline O-acetyltransferase activity,negative regulation of tau-protein kinase activity,positive regulation of ER to Golgi vesicle-mediated transport,positive regulation of early endosome to recycling endosome transport,negative regulation of aspartic-type endopeptidase activity involved in amyloid precursor protein catabolic process,negative regulation of metalloendopeptidase activity involved in amyloid precursor protein catabolic process,positive regulation of protein localization to early endosome,negative regulation of neurofibrillary tangle assembly,positive regulation of endocytic recycling
YDD / ON	Q9Z351	-1.28598	1.28598	0.313176	0.287702	Kcnq2	Potassium voltage-gated channel subfamily KQT member 2	KCNQ2_MOUSE	0.410093	plasma membrane,voltage-gated potassium channel complex,cell surface,node of Ranvier,axon initial segment	voltage-gated ion channel activity,voltage-gated potassium channel activity,calmodulin binding,ankyrin binding	transmission of nerve impulse,regulation of ion transmembrane transport,potassium ion transmembrane transport
OD / YDD	Q6PEB6	3.50526	3.50526	0.31322	0.287735	Mob4	MOB-like protein phocein	PHOCN_MOUSE	11.355	cytoplasm,Golgi apparatus,cytosol,Golgi cisterna membrane,neuronal cell body,dendritic spine,perinuclear region of cytoplasm	kinase binding,metal ion binding	transport
YD / ON	P59999	-2.58076	2.58076	0.313272	0.287758	Arpc4	Actin-related protein 2/3 complex subunit 4	ARPC4_MOUSE	0.167153	cytoplasm,Arp2/3 protein complex,cell projection,extracellular exosome	structural constituent of cytoskeleton,enzyme binding,protein binding, bridging,actin filament binding	actin filament polymerization,Arp2/3 complex-mediated actin nucleation
ODD / YN	Q80TT2	0.925661	0.925661	0.313272	0.287758	Baiap3	BAI1-associated protein 3	BAIP3_MOUSE	1.89955	endoplasmic reticulum	molecular_function	G-protein coupled receptor signaling pathway
OD / ON	Q9QY40	1.54211	1.54211	0.313254	0.287758	Plxnb3	Plexin-B3	PLXB3_MOUSE	2.91219	plasma membrane,cell surface,integral component of membrane	protein binding,semaphorin receptor activity,protein domain specific binding,Rho GDP-dissociation inhibitor binding,protein binding involved in cell-cell adhesion	positive regulation of endothelial cell proliferation,homophilic cell adhesion via plasma membrane adhesion molecules,negative regulation of cell adhesion,regulation of cell shape,negative regulation of lamellipodium assembly,positive regulation of neuron projection development,negative regulation of cell migration,negative regulation of GTPase activity,regulation of GTPase activity,axon extension,positive regulation of axonogenesis,positive chemotaxis,cell chemotaxis,semaphorin-plexin signaling pathway
ODD / YDD	P47746	0.666585	0.666585	0.313289	0.287765	Cnr1	Cannabinoid receptor 1	CNR1_MOUSE	1.58731	plasma membrane,actin cytoskeleton,integral component of membrane,axon,growth cone,presynaptic membrane,intracellular membrane-bounded organelle,membrane raft	cannabinoid receptor activity,drug binding	positive regulation of acute inflammatory response to antigenic stimulus,adenylate cyclase-modulating G-protein coupled receptor signaling pathway,spermatogenesis,axonal fasciculation,aging,response to nutrient,memory,positive regulation of neuron projection development,sensory perception of pain,positive regulation of fever generation,negative regulation of fatty acid beta-oxidation,regulation of synaptic transmission, GABAergic,response to lipopolysaccharide,negative regulation of mast cell activation,negative regulation of dopamine secretion,response to nicotine,cannabinoid signaling pathway,response to cocaine,glucose homeostasis,positive regulation of apoptotic process,response to morphine,response to ethanol,negative regulation of action potential,negative regulation of blood pressure,positive regulation of blood pressure,regulation of insulin secretion,negative regulation of nitric-oxide synthase activity,regulation of synaptic transmission, glutamatergic,maternal process involved in female pregnancy,regulation of feeding behavior,regulation of penile erection,trans-synaptic signaling by endocannabinoid, modulating synaptic transmission
YDD / YN	Q9DAM5	1.99742	1.99742	0.313301	0.287767	Slc25a19	Mitochondrial thiamine pyrophosphate carrier	TPC_MOUSE	3.99287	nucleus,mitochondrion,integral component of mitochondrial inner membrane	thiamine transmembrane transporter activity	mitochondrial transport,thiamine pyrophosphate transport,thiamine transmembrane transport
ON / YN	P08779	-0.650935	0.650935	0.313348	0.287794	NaN	SWISS-PROT:P08779 Tax_Id=9606 Gene_Symbol=KRT16 Keratin, type I cytoskeletal 16	P08779	0.636868
OD / ON	Q8BGA9	0.137551	0.137551	0.313343	0.287794	Oxa1l	Mitochondrial inner membrane protein OXA1L	OXA1L_MOUSE	1.10004	mitochondrion,mitochondrial inner membrane,mitochondrial membrane,integral component of mitochondrial membrane,protein complex	protein homodimerization activity,mitochondrial ribosome binding	aerobic respiration,negative regulation of ATPase activity,mitochondrial respiratory chain complex I assembly,mitochondrial proton-transporting ATP synthase complex assembly,protein insertion into membrane,protein tetramerization,negative regulation of oxidoreductase activity,mitochondrial respiratory chain complex I biogenesis
YD / ON	Q91VC3	-1.6236	1.6236	0.313413	0.287829	Eif4a3	Eukaryotic initiation factor 4A-III	IF4A3_MOUSE	0.324525	nucleus,nucleoplasm,nucleolus,cytoplasm,membrane,nuclear speck,dendrite,exon-exon junction complex,neuronal cell body,catalytic step 2 spliceosome	RNA binding,mRNA binding,ATP-dependent RNA helicase activity,ATP binding,poly(A) binding,selenocysteine insertion sequence binding,RNA stem-loop binding,ribonucleoprotein complex binding	nuclear-transcribed mRNA catabolic process, nonsense-mediated decay,regulation of alternative mRNA splicing, via spliceosome,rRNA processing,mRNA processing,associative learning,RNA splicing,RNA secondary structure unwinding,response to organic cyclic compound,negative regulation of translation,exploration behavior,positive regulation of translation,positive regulation of transcription from RNA polymerase II promoter,positive regulation of mRNA splicing, via spliceosome,embryonic cranial skeleton morphogenesis,mRNA transport,cellular response to selenite ion,negative regulation of excitatory postsynaptic potential,negative regulation of selenocysteine incorporation,negative regulation of selenocysteine insertion sequence binding,cellular response to brain-derived neurotrophic factor stimulus
OD / YN	Q99J45	0.0529339	0.0529339	0.313406	0.287829	Nrbp1	Nuclear receptor-binding protein	NRBP_MOUSE	1.03737	cytosol,cell cortex,endomembrane system,membrane,lamellipodium,perinuclear region of cytoplasm,nucleus	protein serine/threonine kinase activity,protein binding,identical protein binding,protein homodimerization activity,protein kinase activity,ATP binding	protein phosphorylation,ER to Golgi vesicle-mediated transport,intracellular signal transduction,JNK cascade
OD / ON	Q9WU42	-0.00944861	0.00944861	0.31341	0.287829	Ncor2	Nuclear receptor corepressor 2	NCOR2_MOUSE	0.993472	histone deacetylase complex,nuclear chromatin,nucleus,nucleoplasm,membrane,nuclear matrix,nuclear body,transcriptional repressor complex	DNA binding,chromatin binding,transcription corepressor activity,Notch binding,protein binding,transcription factor binding,ligand-dependent nuclear receptor binding,histone deacetylase binding,sequence-specific DNA binding,protein N-terminus binding	negative regulation of transcription from RNA polymerase II promoter,in utero embryonic development,heart morphogenesis,transcription, DNA-templated,telencephalon development,cell proliferation in forebrain,forebrain development,glucose homeostasis,negative regulation of fat cell differentiation,negative regulation of transcription, DNA-templated,white fat cell differentiation,Type I pneumocyte differentiation,regulation of cellular ketone metabolic process by negative regulation of transcription from RNA polymerase II promoter,positive regulation of protein deacetylation,negative regulation of production of miRNAs involved in gene silencing by miRNA
ODD / YD	Q9DBS5	0.434801	0.434801	0.313451	0.287856	Klc4	Kinesin light chain 4	KLC4_MOUSE	1.35172	cellular_component,cytoplasm,kinesin complex,microtubule	molecular_function,microtubule motor activity	biological_process
ODD / ON	Q0KK59	-1.70129	1.70129	0.313471	0.287857	Unc79	Protein unc-79 homolog	UNC79_MOUSE	0.30751	cellular_component,integral component of membrane	protein binding	adult behavior,multicellular organism growth,behavioral response to ethanol
OD / YD	Q62419	-1.13469	1.13469	0.313468	0.287857	Sh3gl1	Endophilin-A2	SH3G1_MOUSE	0.455433	podosome,cytoplasm,cell junction,early endosome membrane,cell projection,synapse	protein binding,lipid binding,phosphatase binding,identical protein binding,cadherin binding,GTPase binding	synaptic vesicle uncoating
OD / ON	Q8BM65	0.94164	0.94164	0.313491	0.287868	Nyap2	Neuronal tyrosine-phosphorylated phosphoinositide-3-kinase adapter 2	NYAP2_MOUSE	1.92071	intracellular	protein binding	phosphatidylinositol 3-kinase signaling,neuron projection morphogenesis
YDD / ON	B2RPU2	-0.0251498	0.0251498	0.31351	0.28787	Plekhd1	Pleckstrin homology domain-containing family D member 1	PLHD1_MOUSE	0.982719	cellular_component	molecular_function	biological_process
OD / YDD	P42669	0.817154	0.817154	0.313521	0.28787	Pura	Transcriptional activator protein Pur-alpha	PURA_MOUSE	1.76193	nucleus,DNA replication factor A complex,cytoplasm,dendrite,neuronal cell body	translation repressor activity, nucleic acid binding,DNA binding,double-stranded DNA binding,double-stranded telomeric DNA binding,single-stranded DNA binding,transcription factor activity, sequence-specific DNA binding,RNA binding,protein binding,transcription factor binding,purine-rich negative regulatory element binding,SMAD binding	DNA unwinding involved in DNA replication,transcription, DNA-templated,apoptotic process,mitotic cell cycle checkpoint,nervous system development,cell proliferation,positive regulation of cell proliferation,negative regulation of translation,cell differentiation,negative regulation of transcription, DNA-templated
YDD / YD	P58281	-0.183119	0.183119	0.313513	0.28787	Opa1	Dynamin-like 120 kDa protein, mitochondrial	OPA1_MOUSE	0.880797	nucleoplasm,mitochondrion,mitochondrial outer membrane,mitochondrial inner membrane,mitochondrial intermembrane space,cytosol,membrane,integral component of membrane,mitochondrial crista,dendrite	GTPase activity,protein binding,GTP binding,microtubule binding	mitochondrial genome maintenance,mitochondrial fission,neural tube closure,dynamin family protein polymerization involved in mitochondrial fission,apoptotic process,mitochondrion organization,inner mitochondrial membrane organization,visual perception,mitochondrial fusion,negative regulation of release of cytochrome c from mitochondria,cellular senescence,negative regulation of endoplasmic reticulum stress-induced intrinsic apoptotic signaling pathway,negative regulation of intrinsic apoptotic signaling pathway
YDD / YD	Q9D328	0.0823433	0.0823433	0.313533	0.287873	Tmem35	Transmembrane protein 35	TMM35_MOUSE	1.05874	cellular_component,peroxisomal membrane,integral component of membrane,cytoplasmic vesicle	molecular_function	biological_process
OD / ON	Q8BM85	-1.42727	1.42727	0.31355	0.287881	Tbck	TBC domain-containing protein kinase-like protein	TBCK_MOUSE	0.371835	intracellular,cytoplasm,endomembrane system,midbody,mitotic spindle	GTPase activator activity,Rab GTPase binding,protein kinase activity,ATP binding	intracellular protein transport,cell proliferation,cell growth,actin cytoskeleton organization,regulation of vesicle fusion,regulation of TOR signaling,activation of GTPase activity,protein phosphorylation
YDD / YN	Q9CQD1	0.39182	0.39182	0.313561	0.287882	Rab5a	Ras-related protein Rab-5A	RAB5A_MOUSE	1.31205	ruffle,cytoplasm,endosome,early endosome,cytosol,plasma membrane,synaptic vesicle,endosome membrane,actin cytoskeleton,endocytic vesicle,axon,dendrite,phagocytic vesicle membrane,somatodendritic compartment,melanosome,neuronal cell body,terminal bouton,axon terminus,membrane raft,phagocytic vesicle,extracellular exosome,cytoplasmic side of early endosome membrane	GTPase activity,protein binding,GTP binding,guanyl nucleotide binding,GDP binding	endocytosis,phagocytosis,protein transport,regulation of endocytosis,synaptic vesicle recycling,viral RNA genome replication,early endosome to late endosome transport,transcytosis,positive regulation of exocytosis,regulation of endosome size,regulation of filopodium assembly,receptor internalization involved in canonical Wnt signaling pathway,regulation of synaptic vesicle exocytosis
YDD / ON	Q64332	-0.00075152	0.00075152	0.313575	0.287886	Syn2	Synapsin-2	SYN2_MOUSE	0.999479	plasma membrane,postsynaptic density,cell junction,synaptic vesicle membrane,SNARE complex,myelin sheath,synapse	catalytic activity,protein binding,ATP binding,protein dimerization activity	neurotransmitter secretion
YDD / ON	Q6ZWV3	-0.364412	0.364412	0.313599	0.287892	Rpl10	60S ribosomal protein L10	RL10_MOUSE	0.776786	nucleus,cytoplasm,endoplasmic reticulum,membrane,cytosolic large ribosomal subunit,protein complex,smooth endoplasmic reticulum	RNA binding,structural constituent of ribosome	ribosomal large subunit assembly,negative regulation of transcription from RNA polymerase II promoter,translation,negative regulation of apoptotic process,liver regeneration
ODD / YDD	Q8VH51	0.620942	0.620942	0.313599	0.287892	Rbm39	RNA-binding protein 39	RBM39_MOUSE	1.53788	nucleus,nucleoplasm,microtubule organizing center,microtubule cytoskeleton,nuclear speck	transcription coactivator activity,RNA binding,protein binding	transcription, DNA-templated,regulation of transcription, DNA-templated,mRNA processing,RNA splicing
YD / ON	P61161	-1.07954	1.07954	0.313612	0.287896	Actr2	Actin-related protein 2	ARP2_MOUSE	0.473178	cytoplasm,cytosol,Arp2/3 protein complex,focal adhesion,cell cortex,postsynaptic density,membrane,lamellipodium,actin cap,Requires Ontology,extracellular exosome,invadopodium	structural constituent of cytoskeleton,ATP binding,actin filament binding	establishment or maintenance of cell polarity,associative learning,asymmetric cell division,meiotic chromosome movement towards spindle pole,cytosolic transport,actin cytoskeleton organization,meiotic cytokinesis,Arp2/3 complex-mediated actin nucleation,response to immobilization stress,cellular response to trichostatin A,response to ethanol,meiotic cell cycle,spindle localization,cilium morphogenesis,positive regulation of dendritic spine morphogenesis
YDD / YD	P12710	-0.998652	0.998652	0.313634	0.287903	Fabp1	Fatty acid-binding protein, liver	FABPL_MOUSE	0.500468	nucleus,nucleoplasm,cytoplasm,peroxisomal matrix,cytosol,protein complex,apical cortex,extracellular exosome	chromatin binding,long-chain fatty acid transporter activity,fatty acid binding,phospholipid binding,drug binding,antioxidant activity,bile acid binding	positive regulation of cell proliferation,long-chain fatty acid transport,positive regulation of fatty acid beta-oxidation,negative regulation of apoptotic process,negative regulation of cysteine-type endopeptidase activity involved in apoptotic process,intestinal absorption,positive regulation of hydrolase activity,cellular response to hydrogen peroxide,cellular response to hypoxia,cellular oxidant detoxification
OD / ON	P54754	2.42087	2.42087	0.313647	0.287903	Ephb3	Ephrin type-B receptor 3	EPHB3_MOUSE	5.35494	integral component of plasma membrane,dendrite	ephrin receptor activity,transmembrane-ephrin receptor activity,ATP binding,axon guidance receptor activity	angiogenesis,urogenital system development,axon guidance,axonal fasciculation,cell migration,peptidyl-tyrosine phosphorylation,central nervous system projection neuron axonogenesis,corpus callosum development,regulation of cell-cell adhesion,retinal ganglion cell axon guidance,substrate adhesion-dependent cell spreading,regulation of GTPase activity,protein autophosphorylation,ephrin receptor signaling pathway,thymus development,digestive tract morphogenesis,regulation of axonogenesis,positive regulation of synapse assembly,palate development,dendritic spine development,dendritic spine morphogenesis
ON / YN	Q8R3N6	0.699368	0.699368	0.313639	0.287903	Thoc1	THO complex subunit 1	THOC1_MOUSE	1.62379	transcription export complex,THO complex,THO complex part of transcription export complex,nucleus,cytoplasm,cytosol,nuclear matrix,nuclear speck,intercellular bridge,nuclear chromosome, telomeric region	DNA binding,RNA binding,protein binding	regulation of DNA recombination,transcription, DNA-templated,mRNA processing,mRNA export from nucleus,apoptotic process,signal transduction,RNA splicing,replication fork processing,regulation of DNA-templated transcription, elongation,positive regulation of DNA-templated transcription, elongation,regulation of apoptotic process,viral mRNA export from host cell nucleus,negative regulation of isotype switching to IgA isotypes,negative regulation of DNA damage checkpoint
YD / ON	A2A8L1	-1.05636	1.05636	0.313709	0.287951	Chd5	Chromodomain-helicase-DNA-binding protein 5	CHD5_MOUSE	0.480844	heterochromatin,nucleus,nucleoplasm,cytosol,membrane,NuRD complex,nuclear speck	DNA binding,helicase activity,protein binding,ATP binding,histone deacetylase binding,metal ion binding,H3K27me3 modified histone binding	transcription, DNA-templated,negative regulation of cell proliferation,cerebral cortex neuron differentiation,spermatogenesis, exchange of chromosomal proteins,histone H4 acetylation,regulation of cell differentiation,regulation of transcription involved in cell fate commitment,histone H3-K27 trimethylation,positive regulation of signal transduction by p53 class mediator
YDD / YN	Q3UXZ6	0.551713	0.551713	0.313722	0.287951	Fam81a	Protein FAM81A	FA81A_MOUSE	1.46583	cellular_component	molecular_function	biological_process
ON / YN	Q80YF9	-2.72343	2.72343	0.313726	0.287951	Arhgap33	Rho GTPase-activating protein 33	RHG33_MOUSE	0.151414	cytoplasm,plasma membrane,cell cortex,actin cytoskeleton	GTPase activator activity,protein binding,phosphatidylinositol binding	small GTPase mediated signal transduction,protein transport,positive regulation of GTPase activity
OD / YD	Q3TIU4	-0.0697491	0.0697491	0.313744	0.287959	Pde12	2',5'-phosphodiesterase 12	PDE12_MOUSE	0.952804	mitochondrion,mitochondrial matrix	molecular_function,poly(A)-specific ribonuclease activity,metal ion binding	mRNA processing,biological_process,RNA phosphodiester bond hydrolysis, exonucleolytic
YD / ON	P10630	-1.89398	1.89398	0.313759	0.287964	Eif4a2	Eukaryotic initiation factor 4A-II	IF4A2_MOUSE	0.269064	nucleolus,cytoplasm,perinuclear region of cytoplasm	RNA binding,translation initiation factor activity,ATP-dependent RNA helicase activity,ATP binding,ATPase activity	translational initiation,regulation of gene expression,RNA secondary structure unwinding,negative regulation of RNA-directed RNA polymerase activity,cellular response to leukemia inhibitory factor
ODD / YD	Q99NH0	-0.300856	0.300856	0.313788	0.287983	Ankrd17	Ankyrin repeat domain-containing protein 17	ANR17_MOUSE	0.81177	chromatin,nucleus,cytoplasm,membrane,nuclear membrane	chromatin binding,RNA binding	blood vessel maturation,regulation of DNA replication,endoderm development,defense response to bacterium,positive regulation of I-kappaB kinase/NF-kappaB signaling,innate immune response,positive regulation of cell cycle,negative regulation of smooth muscle cell differentiation,positive regulation of G1/S transition of mitotic cell cycle,positive regulation of MDA-5 signaling pathway,positive regulation of RIG-I signaling pathway
YD / YN	Q62148	-2.65133	2.65133	0.313803	0.287988	Aldh1a2	Retinal dehydrogenase 2	AL1A2_MOUSE	0.159173	cytoplasm,cytosol,perinuclear region of cytoplasm	retinal dehydrogenase activity,3-chloroallyl aldehyde dehydrogenase activity,aldehyde dehydrogenase (NAD) activity,retinal binding	retinoid metabolic process,blood vessel development,kidney development,liver development,regulation of endothelial cell proliferation,heart looping,heart morphogenesis,midgut development,heart development,positive regulation of cell proliferation,negative regulation of cell proliferation,determination of bilateral symmetry,anterior/posterior pattern specification,proximal/distal pattern formation,positive regulation of gene expression,neural crest cell development,morphogenesis of embryonic epithelium,neural tube development,pituitary gland development,neuron differentiation,lung development,embryonic limb morphogenesis,forebrain development,hindbrain development,pancreas development,embryonic camera-type eye development,response to estradiol,response to vitamin A,response to cytokine,embryonic forelimb morphogenesis,ureter maturation,retinol metabolic process,retinoic acid metabolic process,retinal metabolic process,9-cis-retinoic acid biosynthetic process,camera-type eye development,positive regulation of apoptotic process,retinoic acid receptor signaling pathway,embryonic digestive tract development,cardiac muscle tissue development,oxidation-reduction process,face development,cellular response to retinoic acid
ON / YN	B1AXV0	2.50032	2.50032	0.313822	0.287998	Frrs1l	DOMON domain-containing protein FRRS1L	FRS1L_MOUSE	5.6581	cellular_component,plasma membrane,integral component of membrane,cell junction,synapse	molecular_function	regulation of glutamate receptor signaling pathway
YDD / YD	Q80X90	-0.263227	0.263227	0.313832	0.287999	Flnb	Filamin-B	FLNB_MOUSE	0.833222	stress fiber,nucleus,cytoplasm,cytosol,plasma membrane,brush border,focal adhesion,cell cortex,Z disc,extracellular matrix,neuron projection,neuronal cell body,extracellular exosome	RNA binding,actin binding,protein binding,identical protein binding,cadherin binding	keratinocyte development,epithelial cell morphogenesis,skeletal muscle tissue development,actin cytoskeleton organization
YDD / YN	P63323	0.197511	0.197511	0.313896	0.288049	Rps12	40S ribosomal protein S12	RS12_MOUSE	1.14672	cytosol,membrane,cytosolic small ribosomal subunit	RNA binding,structural constituent of ribosome	translation
YDD / YN	Q8C052	0.762714	0.762714	0.313976	0.288109	Map1s	Microtubule-associated protein 1S	MAP1S_MOUSE	1.69668	nucleus,nucleolus,spindle,cytosol,microtubule,microtubule cytoskeleton,cell junction,dendrite,cell projection,neuronal cell body,synapse,perinuclear region of cytoplasm	DNA binding,microtubule binding,tubulin binding,identical protein binding,beta-tubulin binding,actin filament binding	microtubule cytoskeleton organization,microtubule bundle formation,apoptotic process,nervous system development,brain development,regulation of chromatin disassembly,neuron projection morphogenesis
ODD / YN	Q8CD92	-2.94073	2.94073	0.313979	0.288109	Ttc27	Tetratricopeptide repeat protein 27	TTC27_MOUSE	0.130242	cellular_component	molecular_function	biological_process
ODD / OD	B1AS29	1.22594	1.22594	0.314043	0.288159	Grik3	Glutamate receptor ionotropic, kainate 3	GRIK3_MOUSE	2.33907	plasma membrane,integral component of plasma membrane,cell junction,postsynaptic membrane	adenylate cyclase inhibiting G-protein coupled glutamate receptor activity,ionotropic glutamate receptor activity,extracellular-glutamate-gated ion channel activity,protein binding,kainate selective glutamate receptor activity	adenylate cyclase-inhibiting G-protein coupled glutamate receptor signaling pathway,glutamate receptor signaling pathway,G-protein coupled glutamate receptor signaling pathway,ionotropic glutamate receptor signaling pathway,sodium ion transmembrane transport,regulation of membrane potential,excitatory postsynaptic potential,potassium ion transmembrane transport
YDD / YD	Q6PHZ2	0.0554468	0.0554468	0.314077	0.288182	Camk2d	Calcium/calmodulin-dependent protein kinase type II subunit delta	KCC2D_MOUSE	1.03918	nucleus,cytoplasm,intercalated disc,membrane,sarcoplasmic reticulum,T-tubule,neuromuscular junction,sarcoplasmic reticulum membrane,neuronal cell body,axon initial segment,calcium channel complex	protein serine/threonine kinase activity,calmodulin-dependent protein kinase activity,protein binding,calmodulin binding,ATP binding,sodium channel inhibitor activity,titin binding,protein homodimerization activity,ion channel binding	G1/S transition of mitotic cell cycle,regulation of sodium ion transport,regulation of membrane depolarization,protein phosphorylation,calcium ion transport,nervous system development,positive regulation of cardiac muscle hypertrophy,peptidyl-serine phosphorylation,peptidyl-threonine phosphorylation,cell differentiation,intracellular signal transduction,protein autophosphorylation,protein oligomerization,relaxation of cardiac muscle,cardiac muscle contraction,regulation of cellular localization,cardiac muscle cell contraction,regulation of relaxation of cardiac muscle,negative regulation of sodium ion transmembrane transport,negative regulation of sodium ion transmembrane transporter activity
YDD / YD	Q61768	-0.321104	0.321104	0.314095	0.28819	Kif5b	Kinesin-1 heavy chain	KINH_MOUSE	0.800457	cytoplasm,microtubule organizing center,cytosol,kinesin complex,microtubule,membrane,endocytic vesicle,vesicle,ciliary rootlet,neuron projection,membrane-bounded organelle,axonal growth cone,perinuclear region of cytoplasm	microtubule motor activity,protein binding,ATP binding,microtubule binding,JUN kinase binding,ATP-dependent microtubule motor activity, plus-end-directed,cadherin binding,microtubule lateral binding	mitochondrial transport,microtubule-based process,cytoplasm organization,axon guidance,protein localization,hippocampus development,positive regulation of vesicle fusion,positive regulation of synaptic transmission, GABAergic,stress granule disassembly,positive regulation of insulin secretion involved in cellular response to glucose stimulus,regulation of membrane potential,positive regulation of potassium ion transport,vesicle transport along microtubule,centrosome localization,plus-end-directed vesicle transport along microtubule,positive regulation of establishment of protein localization to plasma membrane,positive regulation of intracellular protein transport,positive regulation of voltage-gated sodium channel activity
ODD / YDD	Q9EQH3	-0.401776	0.401776	0.314136	0.288219	Vps35	Vacuolar protein sorting-associated protein 35	VPS35_MOUSE	0.756926	cytoplasm,lysosome,lysosomal membrane,endosome,early endosome,late endosome,cytosol,endosome membrane,postsynaptic density,integral component of membrane,retromer complex,retromer, cargo-selective complex,neuron projection,neuronal cell body,perinuclear region of cytoplasm,extracellular exosome,tubular endosome,mitochondrion-derived vesicle,mitochondrion	protein binding,protein transporter activity,D1 dopamine receptor binding	vacuolar protein processing,lysosome organization,positive regulation of gene expression,negative regulation of gene expression,regulation of mitochondrion organization,regulation of protein stability,protein destabilization,regulation of cellular protein metabolic process,negative regulation of protein homooligomerization,protein localization to organelle,retrograde transport, endosome to Golgi,mitochondrial fragmentation involved in apoptotic process,transcytosis,voluntary musculoskeletal movement,positive regulation of dopamine receptor signaling pathway,positive regulation of Wnt protein secretion,positive regulation of mitochondrial fission,positive regulation of canonical Wnt signaling pathway,positive regulation of locomotion involved in locomotory behavior,mitochondrion to lysosome transport,neurotransmitter receptor transport, endosome to plasma membrane,negative regulation of neuron death,negative regulation of late endosome to lysosome transport,regulation of dendritic spine maintenance,positive regulation of dopamine biosynthetic process,positive regulation of cellular protein catabolic process,negative regulation of cellular protein localization,negative regulation of lysosomal protein catabolic process,retrograde transport, endosome to plasma membrane,regulation of terminal button organization
ODD / YD	P63250	-0.895848	0.895848	0.314214	0.288275	Kcnj3	G protein-activated inward rectifier potassium channel 1	KCNJ3_MOUSE	0.537431	integral component of plasma membrane,voltage-gated potassium channel complex,external side of plasma membrane,T-tubule	G-protein activated inward rectifier potassium channel activity,inward rectifier potassium channel activity	potassium ion import,regulation of ion transmembrane transport,response to electrical stimulus,potassium ion import across plasma membrane
ODD / OD	Q8VEK0	-1.39103	1.39103	0.314211	0.288275	Tmem30a	Cell cycle control protein 50A	CC50A_MOUSE	0.381292	endoplasmic reticulum,Golgi apparatus,membrane,integral component of membrane,apical plasma membrane,transport vesicle membrane	protein binding	drug transmembrane transport,positive regulation of neuron projection development,protein localization to endosome,phospholipid translocation,positive regulation of protein exit from endoplasmic reticulum
YDD / ON	Q3UHF7	0.800905	0.800905	0.31424	0.288289	Hivep2	Transcription factor HIVEP2	ZEP2_MOUSE	1.74219	nucleus,nucleoplasm,transcription factor complex	transcription factor activity, sequence-specific DNA binding,sequence-specific DNA binding,transcription regulatory region DNA binding,metal ion binding	transcription, DNA-templated,regulation of transcription, DNA-templated,transcription from RNA polymerase II promoter,signal transduction,multicellular organism development
YD / YN	Q80TI1	0.495764	0.495764	0.314249	0.288289	Plekhh1	Pleckstrin homology domain-containing family H member 1	PKHH1_MOUSE	1.41007	cytoskeleton	molecular_function	biological_process
OD / YDD	Q9WU79	1.13326	1.13326	0.314267	0.288298	Prodh	Proline dehydrogenase 1, mitochondrial	PROD_MOUSE	2.19353	mitochondrion,mitochondrial inner membrane,mitochondrial matrix	proline dehydrogenase activity,amino acid binding,FAD binding	proline catabolic process to glutamate,oxidation-reduction process
YDD / ON	O89051	-1.83798	1.83798	0.314361	0.288351	Itm2b	Integral membrane protein 2B	ITM2B_MOUSE	0.279712	Golgi membrane,extracellular space,Golgi apparatus,plasma membrane,endosome membrane,membrane,Golgi-associated vesicle membrane,integral component of organelle membrane,intracellular membrane-bounded organelle,extracellular exosome	beta-amyloid binding,ATP binding	nervous system development,negative regulation of amyloid precursor protein biosynthetic process
ODD / YD	P02768-1	1.82865	1.82865	0.314358	0.288351	NaN	SWISS-PROT:P02768-1 Tax_Id=9606 Gene_Symbol=ALB Isoform 1 of Serum albumin precursor	P02768	3.55204
ODD / ON	Q7TNM2	-2.77679	2.77679	0.314358	0.288351	Trim46	Tripartite motif-containing protein 46	TRI46_MOUSE	0.145916	microtubule cytoskeleton,axon initial segment,axon cytoplasm,proximal neuron projection	microtubule binding,zinc ion binding	microtubule cytoskeleton organization,microtubule bundle formation,neuron migration,axonogenesis,anterograde synaptic vesicle transport,protein localization to axon
ODD / YDD	Q9CQ85	0.590608	0.590608	0.314354	0.288351	Timm22	Mitochondrial import inner membrane translocase subunit Tim22	TIM22_MOUSE	1.50588	mitochondrion,integral component of membrane,mitochondrial inner membrane protein insertion complex	protein binding,protein channel activity,mitochondrion targeting sequence binding	protein import into mitochondrial inner membrane
OD / ON	Q8BYN5	-0.161369	0.161369	0.314377	0.288358	Fsd1l	FSD1-like protein	FSD1L_MOUSE	0.894176	cellular_component,intracellular	molecular_function	biological_process
YDD / YD	B2RQC6	-0.698797	0.698797	0.314413	0.288382	Cad	CAD protein	PYR1_MOUSE	0.616086	nucleus,nucleoplasm,cytoplasm,cytosol,membrane,nuclear matrix,neuronal cell body,terminal bouton,protein complex,extracellular exosome	UTP binding,aspartate carbamoyltransferase activity,carbamoyl-phosphate synthase (ammonia) activity,carbamoyl-phosphate synthase (glutamine-hydrolyzing) activity,dihydroorotase activity,protein kinase activity,ATP binding,zinc ion binding,amino acid binding,enzyme binding,identical protein binding	urea cycle,liver development,'de novo' pyrimidine nucleobase biosynthetic process,UTP biosynthetic process,arginine biosynthetic process,glutamine metabolic process,heart development,female pregnancy,lactation,response to amine,drug metabolic process,peptidyl-threonine phosphorylation,citrulline biosynthetic process,response to caffeine,animal organ regeneration,response to insulin,response to testosterone,cellular response to drug,response to starvation,'de novo' UMP biosynthetic process,protein autophosphorylation,response to cortisol,cellular response to epidermal growth factor stimulus
YD / ON	P02663	-1.11824	1.11824	0.314423	0.288383	NaN	SWISS-PROT:P02663 Alpha-S2-casein [Contains: Casocidin-1 - Bos taurus (Bovine).	P02663	0.460655
ODD / YD	Q8BHK1	-0.399588	0.399588	0.314439	0.28839	Nipa1	Magnesium transporter NIPA1	NIPA1_MOUSE	0.758075	early endosome,plasma membrane,integral component of membrane	magnesium ion transmembrane transporter activity	magnesium ion transport,magnesium ion transmembrane transport
YD / YN	P27773	0.402848	0.402848	0.314539	0.288473	Pdia3	Protein disulfide-isomerase A3	PDIA3_MOUSE	1.32212	extracellular space,nucleus,endoplasmic reticulum,endoplasmic reticulum lumen,focal adhesion,cell surface,melanosome,myelin sheath,extracellular exosome	RNA binding,protein disulfide isomerase activity,protein binding,peptide disulfide oxidoreductase activity	antigen processing and presentation of peptide antigen via MHC class I,protein folding,response to endoplasmic reticulum stress,cell redox homeostasis,oxidation-reduction process,positive regulation of extrinsic apoptotic signaling pathway
ODD / YDD	Q6P1I6	0.293276	0.293276	0.314595	0.288508	Psd2	PH and SEC7 domain-containing protein 2	PSD2_MOUSE	1.22542	integral component of membrane,dendrite,cleavage furrow,ruffle membrane,neuronal cell body	ARF guanyl-nucleotide exchange factor activity,phospholipid binding	regulation of ARF protein signal transduction,positive regulation of GTPase activity
OD / YDD	Q9JJL8	0.522483	0.522483	0.314589	0.288508	Sars2	Serine--tRNA ligase, mitochondrial	SYSM_MOUSE	1.43643	cytoplasm,mitochondrion,mitochondrial matrix	RNA binding,serine-tRNA ligase activity,ATP binding	seryl-tRNA aminoacylation,selenocysteinyl-tRNA(Sec) biosynthetic process
YD / ON	Q3UGP8	-0.147291	0.147291	0.314613	0.288516	Alg10b	Putative Dol-P-Glc:Glc(2)Man(9)GlcNAc(2)-PP-Dol alpha-1,2-glucosyltransferase	AG10B_MOUSE	0.902945	endoplasmic reticulum membrane,plasma membrane,integral component of membrane	dolichyl-phosphate-glucose-glycolipid alpha-glucosyltransferase activity,potassium channel regulator activity	dolichol-linked oligosaccharide biosynthetic process,sensory perception of sound,auditory receptor cell development,regulation of molecular function
YDD / YN	P60122	0.480413	0.480413	0.314635	0.288519	Ruvbl1	RuvB-like 1	RUVB1_MOUSE	1.39514	Swr1 complex,nucleus,nucleoplasm,cytosol,intracellular ribonucleoprotein complex,Ino80 complex,NuA4 histone acetyltransferase complex,extracellular exosome,MLL1 complex,R2TP complex	TFIID-class transcription factor binding,DNA helicase activity,ATP-dependent DNA helicase activity,protein binding,ATP binding,ATPase activity,ATP-dependent 5'-3' DNA helicase activity,ADP binding,cadherin binding,ATPase binding	box C/D snoRNP assembly,DNA repair,DNA recombination,chromatin remodeling,transcription, DNA-templated,regulation of transcription from RNA polymerase II promoter,cell cycle,histone acetylation,DNA duplex unwinding,regulation of growth,histone H4 acetylation,histone H2A acetylation,cell division,regulation of mitophagy,positive regulation of protein targeting to mitochondrion,positive regulation of telomerase RNA localization to Cajal body
OD / YN	Q3TKT4	1.12349	1.12349	0.314629	0.288519	Smarca4	Transcription activator BRG1	SMCA4_MOUSE	2.17874	nuclear chromatin,heterochromatin,extracellular space,nucleus,nuclear euchromatin,perichromatin fibrils,membrane,SWI/SNF complex,protein complex,npBAF complex,nBAF complex,BAF-type complex,nucleolus	RNA polymerase II regulatory region sequence-specific DNA binding,RNA polymerase II core promoter proximal region sequence-specific DNA binding,RNA polymerase II transcription coactivator activity,RNA polymerase I CORE element sequence-specific DNA binding,p53 binding,chromatin binding,transcription coactivator activity,transcription corepressor activity,helicase activity,protein binding,ATP binding,DNA-dependent ATPase activity,transcription factor binding,ATPase activity,Tat protein binding,protein N-terminus binding,androgen receptor binding,DNA polymerase binding,lysine-acetylated histone binding,RNA polymerase II distal enhancer sequence-specific DNA binding,nucleosomal DNA binding	negative regulation of transcription from RNA polymerase II promoter,cell morphogenesis,blood vessel development,vasculogenesis,in utero embryonic development,blastocyst growth,blastocyst hatching,liver development,outflow tract morphogenesis,ventricular septum development,nucleosome assembly,nucleosome disassembly,chromatin remodeling,methylation-dependent chromatin silencing,transcription, DNA-templated,nervous system development,glial cell fate determination,heart development,positive regulation of cell proliferation,DNA methylation on cytosine within a CG sequence,stem cell population maintenance,neurogenesis,positive regulation of Wnt signaling pathway,extracellular matrix organization,keratinocyte differentiation,negative regulation of cell growth,regulation of cell migration,forebrain development,hindbrain development,embryonic hindlimb morphogenesis,aortic smooth muscle cell differentiation,aorta development,ATP-dependent chromatin remodeling,negative regulation of apoptotic process,positive regulation of DNA binding,positive regulation by host of viral transcription,histone H3 acetylation,positive regulation of cell differentiation,negative regulation of transcription, DNA-templated,positive regulation of transcription, DNA-templated,positive regulation of transcription from RNA polymerase II promoter,embryonic organ morphogenesis,epidermis morphogenesis,positive regulation of sequence-specific DNA binding transcription factor activity,definitive erythrocyte differentiation,heart trabecula formation,negative regulation of androgen receptor signaling pathway,coronary vasculature development,pharyngeal arch artery morphogenesis,lens fiber cell development,positive regulation of transcription of nuclear large rRNA transcript from RNA polymerase I promoter,positive regulation of glucose mediated signaling pathway,positive regulation of pri-miRNA transcription from RNA polymerase II promoter
YDD / YD	Q8CGF5	-0.195424	0.195424	0.314655	0.288521	Tmem56	Transmembrane protein 56	TMM56_MOUSE	0.873316	cellular_component,integral component of membrane	molecular_function	biological_process
ODD / ON	Q8K1C0	-1.93598	1.93598	0.314664	0.288521	Angel2	Protein angel homolog 2	ANGE2_MOUSE	0.261343	cytoplasm,Cajal body	mRNA 3'-UTR binding	negative regulation of mitotic cell cycle,3'-UTR-mediated mRNA stabilization
ODD / YN	Q9JK45	2.08774	2.08774	0.314658	0.288521	Kcnq5	Potassium voltage-gated channel subfamily KQT member 5	KCNQ5_MOUSE	4.25083	voltage-gated potassium channel complex,integral component of membrane,clathrin coat	voltage-gated potassium channel activity	potassium ion transport,regulation of ion transmembrane transport,potassium ion transmembrane transport
YDD / ON	Q8BLF1	-1.05946	1.05946	0.314697	0.288543	Nceh1	Neutral cholesterol ester hydrolase 1	NCEH1_MOUSE	0.479811	endoplasmic reticulum,membrane,integral component of membrane	serine hydrolase activity,phosphate ion binding,carboxylic ester hydrolase activity	protein dephosphorylation,xenobiotic metabolic process,catabolic process,lipid catabolic process,SMAD protein signal transduction
YDD / ON	Q3UTH8	-0.398319	0.398319	0.314713	0.288549	Arhgef9	Rho guanine nucleotide exchange factor 9	ARHG9_MOUSE	0.758742	cytosol,cell cortex	guanyl-nucleotide exchange factor activity,Rho guanyl-nucleotide exchange factor activity	small GTPase mediated signal transduction,regulation of Rho protein signal transduction,positive regulation of GTPase activity
YDD / YD	Q8K4I3	-1.5698	1.5698	0.314751	0.288576	Arhgef6	Rho guanine nucleotide exchange factor 6	ARHG6_MOUSE	0.336855	intracellular,cell-cell junction,lamellipodium	Rho guanyl-nucleotide exchange factor activity,protein binding	lamellipodium assembly,regulation of Rho protein signal transduction,intracellular signal transduction,positive regulation of GTPase activity
ODD / ON	Q8K406	-1.88434	1.88434	0.314794	0.288599	Lgi3	Leucine-rich repeat LGI family member 3	LGI3_MOUSE	0.270868	extracellular region,synaptic vesicle,cell junction,neuron projection	catalytic activity,protein binding	exocytosis,regulation of exocytosis
ODD / YD	Q9CXT7	1.24179	1.24179	0.314788	0.288599	Tmem192	Transmembrane protein 192	TM192_MOUSE	2.36492	nucleoplasm,lysosome,lysosomal membrane,endosome,late endosome,integral component of membrane,perinuclear region of cytoplasm,extracellular exosome	protein homodimerization activity	biological_process
YDD / YD	O88507	0.651563	0.651563	0.314837	0.28863	Cntfr	Ciliary neurotrophic factor receptor subunit alpha	CNTFR_MOUSE	1.57087	apical plasma membrane,anchored component of membrane,ciliary neurotrophic factor receptor complex,CNTFR-CLCF1 complex	ciliary neurotrophic factor receptor activity,receptor binding,protein binding,cytokine binding	suckling behavior,brainstem development,sex differentiation,positive regulation of cell proliferation,negative regulation of neuron apoptotic process,skeletal muscle organ development,ciliary neurotrophic factor-mediated signaling pathway
YD / ON	Q99LI8	-2.23198	2.23198	0.314852	0.288636	Hgs	Hepatocyte growth factor-regulated tyrosine kinase substrate	HGS_MOUSE	0.212867	cytoplasm,lysosome,endosome,early endosome,cytosol,early endosome membrane,multivesicular body membrane,intracellular membrane-bounded organelle,extracellular exosome	protein binding,protein domain specific binding,ubiquitin binding,metal ion binding	protein targeting to lysosome,membrane invagination,positive regulation of gene expression,regulation of MAP kinase activity,negative regulation of JAK-STAT cascade,protein localization to membrane,positive regulation of exosomal secretion
ODD / YD	Q8C854	0.341806	0.341806	0.314911	0.288681	Myef2	Myelin expression factor 2	MYEF2_MOUSE	1.26734	nucleus	RNA polymerase II core promoter proximal region sequence-specific DNA binding,transcriptional repressor activity, RNA polymerase II core promoter proximal region sequence-specific binding,single-stranded DNA binding,RNA binding	negative regulation of transcription from RNA polymerase II promoter,transcription, DNA-templated
ODD / YDD	P35979	-0.820061	0.820061	0.314925	0.288686	Rpl12	60S ribosomal protein L12	RL12_MOUSE	0.566418	nucleus,nucleolus,cytoplasm,focal adhesion,membrane,cytosolic large ribosomal subunit,extracellular matrix,extracellular exosome	RNA binding,structural constituent of ribosome,rRNA binding	ribosomal large subunit assembly,translation
YDD / YD	P67778	-0.212918	0.212918	0.314954	0.288703	Phb	Prohibitin	PHB_MOUSE	0.86279	nucleus,nucleoplasm,cytoplasm,mitochondrion,mitochondrial inner membrane,early endosome,plasma membrane,integral component of plasma membrane,cell surface,membrane,mitochondrial crista,extrinsic component of mitochondrial outer membrane,myelin sheath,extracellular exosome	RNA polymerase II transcription factor activity, sequence-specific DNA binding,complement component C3a binding,complement component C3b binding,protein binding,protein C-terminus binding,enzyme binding,proteinase activated receptor binding,histone deacetylase binding,transcription regulatory region DNA binding	negative regulation of transcription from RNA polymerase II promoter,ovarian follicle development,ovarian follicle atresia,osteoblast differentiation,regulation of transcription, DNA-templated,mitochondrion organization,negative regulation of cell proliferation,positive regulation of gene expression,positive regulation of cell death,negative regulation of transcription by competitive promoter binding,histone deacetylation,negative regulation of cell growth,animal organ regeneration,response to immobilization stress,negative regulation of protein catabolic process,response to drug,negative regulation of apoptotic process,response to peptide hormone,response to ethanol,positive regulation of G-protein coupled receptor protein signaling pathway,negative regulation of transcription, DNA-templated,positive regulation of transcription, DNA-templated,positive regulation of complement activation,protein stabilization,progesterone receptor signaling pathway,negative regulation of androgen receptor signaling pathway,negative regulation of ERK1 and ERK2 cascade,positive regulation of ERK1 and ERK2 cascade,cellular response to interleukin-6,DNA biosynthetic process,negative regulation of glucocorticoid receptor signaling pathway
OD / YDD	Q91VC9	1.23802	1.23802	0.314962	0.288703	Ghitm	Growth hormone-inducible transmembrane protein	GHITM_MOUSE	2.35874	mitochondrion,mitochondrial inner membrane,integral component of membrane,extracellular exosome		apoptotic process
OD / YN	Q9Z1R4	1.65875	1.65875	0.314974	0.288705	D17h6s53e	Uncharacterized protein C6orf47 homolog	CF047_MOUSE	3.15743	cytosol	molecular_function	biological_process
ODD / YDD	Q80SZ7	1.04964	1.04964	0.314989	0.288711	Gng5	Guanine nucleotide-binding protein G(I)/G(S)/G(O) subunit gamma-5	GBG5_MOUSE	2.07001	mitochondrion,heterotrimeric G-protein complex,membrane,G-protein beta/gamma-subunit complex,extracellular exosome	signal transducer activity,PDZ domain binding	G-protein coupled receptor signaling pathway,positive regulation of secondary heart field cardioblast proliferation,positive regulation of neural precursor cell proliferation
OD / YN	Q4VBE4	-4.08379	4.08379	0.315041	0.288725	Egflam	Pikachurin	EGFLA_MOUSE	0.0589734	proteinaceous extracellular matrix,basement membrane,interstitial matrix,cell surface,cell junction,synapse	calcium ion binding,protein binding,glycosaminoglycan binding	positive regulation of cell-substrate adhesion,peptide cross-linking via chondroitin 4-sulfate glycosaminoglycan,extracellular matrix organization
YDD / ON	Q78JW9	-1.44783	1.44783	0.315039	0.288725	Ubfd1	Ubiquitin domain-containing protein UBFD1	UBFD1_MOUSE	0.366571		RNA binding,cadherin binding
ODD / YD	Q91WK2	0.448811	0.448811	0.315018	0.288725	Eif3h	Eukaryotic translation initiation factor 3 subunit H	EIF3H_MOUSE	1.36492	eukaryotic translation initiation factor 3 complex,membrane,extracellular exosome,eukaryotic translation initiation factor 3 complex, eIF3m	RNA binding,translation initiation factor activity	translational initiation
OD / ON	Q91XY4	0.251321	0.251321	0.315034	0.288725	Pcdhga4	Protocadherin gamma-A4	PCDG4_MOUSE	1.1903	integral component of plasma membrane,membrane	molecular_function,calcium ion binding	cell adhesion,homophilic cell adhesion via plasma membrane adhesion molecules,cell-cell signaling,nervous system development
ODD / YDD	Q8K375	0.0209421	0.0209421	0.315059	0.288734	Lrrc56	Leucine-rich repeat-containing protein 56	LRC56_MOUSE	1.01462	cellular_component	molecular_function	biological_process
ODD / YD	P51163	0.493301	0.493301	0.315157	0.288816	Uros	Uroporphyrinogen-III synthase	HEM4_MOUSE	1.40766	mitochondrion,cytosol	uroporphyrinogen-III synthase activity,cofactor binding	porphyrin-containing compound biosynthetic process,uroporphyrinogen III biosynthetic process,protoporphyrinogen IX biosynthetic process,heme biosynthetic process,response to antibiotic,cellular response to arsenic-containing substance,cellular response to amine stimulus
ODD / ON	P56546	-0.17188	0.17188	0.31518	0.288828	Ctbp2	C-terminal-binding protein 2	CTBP2_MOUSE	0.887685	nucleus,cytosol,transcriptional repressor complex,cell junction,synapse,ribbon synapse	chromatin binding,transcription coactivator activity,transcription corepressor activity,protein binding,hydroxypyruvate reductase activity,protein kinase binding,glyoxylate reductase (NADP) activity,protein complex binding,protein homodimerization activity,retinoic acid receptor binding,NAD binding	transcription, DNA-templated,positive regulation of chromatin binding,negative regulation of transcription, DNA-templated,positive regulation of transcription from RNA polymerase II promoter,positive regulation of retinoic acid receptor signaling pathway,white fat cell differentiation,oxidation-reduction process,cellular response to leukemia inhibitory factor
OD / ON	Q8BMS4	0.586736	0.586736	0.315194	0.288833	Coq3	Ubiquinone biosynthesis O-methyltransferase, mitochondrial	COQ3_MOUSE	1.50185	mitochondrion,mitochondrial inner membrane	hexaprenyldihydroxybenzoate methyltransferase activity,O-methyltransferase activity,2-polyprenyl-6-methoxy-1,4-benzoquinone methyltransferase activity,3-demethylubiquinone-9 3-O-methyltransferase activity	glycerol metabolic process,ubiquinone biosynthetic process,regulation of ubiquinone biosynthetic process,methylation
ODD / OD	Q3UV16	0.947098	0.947098	0.315215	0.288844	Itpripl2	Inositol 1,4,5-trisphosphate receptor-interacting protein-like 2	IPIL2_MOUSE	1.92799	cellular_component,integral component of membrane	molecular_function	biological_process
OD / YD	P14824	-0.546414	0.546414	0.315229	0.288849	Anxa6	Annexin A6	ANXA6_MOUSE	0.68472	mitochondrion,lysosomal membrane,cytosol,focal adhesion,membrane,late endosome membrane,melanosome,perinuclear region of cytoplasm,extracellular exosome	calcium ion binding,GTP binding,calcium-dependent phospholipid binding,lipid binding,ligand-gated ion channel activity,cholesterol binding,protein homodimerization activity,calcium-dependent protein binding	calcium ion transport,muscle contraction,regulation of muscle contraction,ion transmembrane transport,protein homooligomerization,mitochondrial calcium ion homeostasis,apoptotic signaling pathway
OD / ON	Q60605	0.864278	0.864278	0.315278	0.288868	Myl6	Myosin light polypeptide 6	MYL6_MOUSE	1.82043	brush border,membrane,myosin complex,unconventional myosin complex,extracellular matrix,vesicle,extracellular exosome	motor activity,calcium ion binding,protein binding,structural constituent of muscle,actin-dependent ATPase activity	muscle contraction,skeletal muscle tissue development,muscle filament sliding
OD / ON	Q6PHU5	-0.180309	0.180309	0.315269	0.288868	Sort1	Sortilin	SORT_MOUSE	0.882514	lysosomal membrane,early endosome,endoplasmic reticulum membrane,Golgi apparatus,cytosol,plasma membrane,clathrin-coated pit,cell surface,endosome membrane,integral component of membrane,clathrin-coated vesicle,trans-Golgi network transport vesicle,dendrite,cytoplasmic vesicle membrane,cytoplasmic vesicle,nuclear membrane,Golgi cisterna membrane,neuronal cell body,perinuclear region of cytoplasm	protein binding,nerve growth factor receptor activity,enzyme binding,neurotensin receptor activity, non-G-protein coupled,nerve growth factor binding	ossification,Golgi to endosome transport,endocytosis,G-protein coupled receptor signaling pathway,neuropeptide signaling pathway,multicellular organism development,endosome to lysosome transport,extrinsic apoptotic signaling pathway via death domain receptors,regulation of gene expression,myotube differentiation,vesicle organization,endosome transport via multivesicular body sorting pathway,response to insulin,nerve growth factor signaling pathway,negative regulation of fat cell differentiation,glucose import,neurotrophin TRK receptor signaling pathway,plasma membrane to endosome transport,negative regulation of lipoprotein lipase activity,positive regulation of epithelial cell apoptotic process
ODD / OD	Q8BHN3	-1.09412	1.09412	0.315271	0.288868	Ganab	Neutral alpha-glucosidase AB	GANAB_MOUSE	0.468422	endoplasmic reticulum,Golgi apparatus,membrane,glucosidase II complex,extracellular matrix,melanosome,extracellular exosome	RNA binding,protein binding,glucosidase activity,carbohydrate binding,glucan 1,3-alpha-glucosidase activity	carbohydrate metabolic process,N-glycan processing
OD / YN	P35278	2.6702	2.6702	0.315376	0.288929	Rab5c	Ras-related protein Rab-5C	RAB5C_MOUSE	6.36517	lysosomal membrane,early endosome,lipid particle,plasma membrane,endocytic vesicle,early endosome membrane,melanosome,extracellular exosome	GTPase activity,protein binding,GTP binding,GDP binding	endosome organization,protein transport,regulation of endocytosis,plasma membrane to endosome transport
ODD / YD	Q8BVY0	0.461524	0.461524	0.315359	0.288929	Rsl1d1	Ribosomal L1 domain-containing protein 1	RL1D1_MOUSE	1.377	nucleolus,membrane,90S preribosome,cytosolic large ribosomal subunit	RNA binding,mRNA 3'-UTR binding,protein binding,cadherin binding,mRNA 5'-UTR binding	maturation of LSU-rRNA,osteoblast differentiation,regulation of protein localization,regulation of apoptotic process,regulation of cellular senescence,translation
YD / YN	Q920L1	1.15284	1.15284	0.315371	0.288929	Fads1	Fatty acid desaturase 1	FADS1_MOUSE	2.22352	nucleus,mitochondrion,endoplasmic reticulum membrane,membrane,integral component of membrane	linoleoyl-CoA desaturase activity,oxidoreductase activity	unsaturated fatty acid biosynthetic process,aging,cellular response to starvation,response to sucrose,response to organic cyclic compound,arachidonic acid metabolic process,response to insulin,response to vitamin A,response to isolation stress,long-chain fatty acid biosynthetic process,oxidation-reduction process
ODD / YD	Q9D8N0	-0.213602	0.213602	0.315381	0.288929	Eef1g	Elongation factor 1-gamma	EF1G_MOUSE	0.862382	nucleus,cytoplasm,membrane,extracellular exosome,endoplasmic reticulum	translation elongation factor activity,glutathione transferase activity,cadherin binding	translational elongation,glutathione metabolic process,response to virus
OD / ON	P47934	-1.25295	1.25295	0.315408	0.288946	Crat	Carnitine O-acetyltransferase	CACP_MOUSE	0.419589	mitochondrion,mitochondrial inner membrane,peroxisome,endoplasmic reticulum	carnitine O-acetyltransferase activity,receptor binding	fatty acid metabolic process,transport,carnitine metabolic process, CoA-linked
OD / YDD	Q60631	-3.09028	3.09028	0.315436	0.288963	Grb2	Growth factor receptor-bound protein 2	GRB2_MOUSE	0.117417	nucleus,nucleoplasm,nucleolus,cytoplasm,endosome,Golgi apparatus,cytosol,plasma membrane,cell-cell junction,COP9 signalosome,vesicle membrane,membrane,extrinsic component of cytoplasmic side of plasma membrane,extracellular exosome,Grb2-EGFR complex	phosphotyrosine binding,RNA binding,non-membrane spanning protein tyrosine kinase activity,SH3/SH2 adaptor activity,epidermal growth factor receptor binding,neurotrophin TRKA receptor binding,protein binding,SH3 domain binding,protein kinase binding,protein phosphatase binding,protein domain specific binding,identical protein binding,insulin receptor substrate binding,ephrin receptor binding	Ras protein signal transduction,aging,insulin receptor signaling pathway,positive regulation of signal transduction,cell migration,cell differentiation,positive regulation of actin filament polymerization,receptor internalization,peptidyl-tyrosine autophosphorylation,Fc-epsilon receptor signaling pathway,regulation of cell proliferation,signal transduction in response to DNA damage,regulation of MAPK cascade,innate immune response,anatomical structure formation involved in morphogenesis,protein heterooligomerization,branching involved in labyrinthine layer morphogenesis,cellular response to ionizing radiation,positive regulation of reactive oxygen species metabolic process
YDD / ON	P50544	0.161744	0.161744	0.315478	0.288986	Acadvl	Very long-chain specific acyl-CoA dehydrogenase, mitochondrial	ACADV_MOUSE	1.11864	nucleus,nucleolus,mitochondrion,mitochondrial inner membrane,cytosol,mitochondrial nucleoid	acyl-CoA dehydrogenase activity,flavin adenine dinucleotide binding	temperature homeostasis,fatty acid catabolic process,response to cold,epithelial cell differentiation,fatty acid beta-oxidation using acyl-CoA dehydrogenase,negative regulation of fatty acid biosynthetic process,negative regulation of fatty acid oxidation,regulation of cholesterol metabolic process
ODD / OD	Q80TA6	0.676147	0.676147	0.315479	0.288986	Mtmr12	Myotubularin-related protein 12	MTMRC_MOUSE	1.59787	cellular_component,cytoplasm	molecular_function,phosphatase regulator activity	regulation of catalytic activity,toxin transport
OD / YDD	Q922Q9	1.98392	1.98392	0.315494	0.288992	Chid1	Chitinase domain-containing protein 1	CHID1_MOUSE	3.95565	extracellular region,extracellular space,nucleus,lysosome,late endosome,trans-Golgi network,membrane,extracellular exosome	chitinase activity,chitin binding,oligosaccharide binding	carbohydrate metabolic process,chitin catabolic process,inflammatory response,innate immune response,negative regulation of cytokine production involved in inflammatory response
YDD / YN	P10107	0.305622	0.305622	0.315607	0.289087	Anxa1	Annexin A1	ANXA1_MOUSE	1.23595	cornified envelope,phagocytic cup,extracellular space,nucleus,nucleoplasm,cytoplasm,endosome,cytosol,plasma membrane,cell-cell adherens junction,focal adhesion,cell surface,basolateral plasma membrane,apical plasma membrane,lateral plasma membrane,extrinsic component of membrane,cytoplasmic vesicle membrane,extrinsic component of external side of plasma membrane,extrinsic component of endosome membrane,motile cilium,early endosome membrane,mitochondrial membrane,vesicle,sarcolemma,mast cell granule,protein complex,extracellular exosome	single-stranded DNA binding,single-stranded RNA binding,helicase activity,structural molecule activity,calcium ion binding,protein binding,calcium-dependent phospholipid binding,phospholipase A2 inhibitor activity,protein binding, bridging,double-stranded DNA-dependent ATPase activity,annealing helicase activity,protein homodimerization activity,calcium-dependent protein binding,cadherin binding involved in cell-cell adhesion	DNA strand renaturation,neutrophil homeostasis,adaptive immune response,monocyte chemotaxis,regulation of leukocyte migration,phagocytosis,muscle contraction,inflammatory response,signal transduction,cell surface receptor signaling pathway,G-protein coupled receptor signaling pathway, coupled to cyclic nucleotide second messenger,regulation of cell shape,response to X-ray,myoblast migration involved in skeletal muscle regeneration,peptide cross-linking,insulin secretion,keratinocyte differentiation,prostate gland development,endocrine pancreas development,positive regulation of vesicle fusion,positive regulation of prostaglandin biosynthetic process,actin cytoskeleton reorganization,response to estradiol,DNA duplex unwinding,regulation of interleukin-1 production,positive regulation of interleukin-2 production,positive regulation of neutrophil apoptotic process,DNA rewinding,gliogenesis,positive regulation of T cell proliferation,regulation of cell proliferation,response to drug,response to peptide hormone,estrous cycle,innate immune response,positive regulation of T-helper 1 cell differentiation,negative regulation of T-helper 2 cell differentiation,negative regulation of exocytosis,alpha-beta T cell differentiation,regulation of hormone secretion,arachidonic acid secretion,regulation of inflammatory response,cellular response to hydrogen peroxide,hepatocyte differentiation,prolactin secretion,response to interleukin-1,cellular response to glucocorticoid stimulus,granulocyte chemotaxis,positive regulation of wound healing,neutrophil clearance,cell-cell adhesion,positive regulation of G1/S transition of mitotic cell cycle,negative regulation of phospholipase A2 activity,negative regulation of interleukin-8 secretion
YD / ON	Q99KY4	-0.484709	0.484709	0.315643	0.289111	Gak	Cyclin-G-associated kinase	GAK_MOUSE	0.714641	Golgi apparatus,cytosol,focal adhesion,membrane,vesicle,intracellular membrane-bounded organelle,perinuclear region of cytoplasm	protein serine/threonine kinase activity,protein binding,ATP binding	protein phosphorylation,receptor-mediated endocytosis,endoplasmic reticulum organization,Golgi organization,cell cycle,epidermal cell differentiation,negative regulation of neuron projection development,intrahepatic bile duct development,cell development,forebrain morphogenesis,establishment of skin barrier,clathrin coat disassembly,clathrin-dependent endocytosis,establishment of protein localization to Golgi,establishment of protein localization to plasma membrane,Golgi to lysosome transport,clathrin-coated pit assembly,positive regulation of neural precursor cell proliferation
OD / ON	Q91V41	-0.670725	0.670725	0.315662	0.28912	Rab14	Ras-related protein Rab-14	RAB14_MOUSE	0.628191	Golgi membrane,intracellular,lysosomal membrane,endosome,trans-Golgi network,cytosol,cytoplasmic vesicle membrane,early endosome membrane,intracellular membrane-bounded organelle,phagocytic vesicle,recycling endosome,extracellular exosome	GTPase activity,protein binding,GTP binding,GDP binding,myosin V binding	Golgi to endosome transport,fibroblast growth factor receptor signaling pathway,embryo development,protein transport,regulation of endocytosis,endocytic recycling,regulation of protein localization,defense response to bacterium,membrane organization,phagosome maturation
YDD / YD	Q64373	2.31314	2.31314	0.315701	0.289136	Bcl2l1	Bcl-2-like protein 1	B2CL1_MOUSE	4.96962	intracellular,cytoplasm,mitochondrion,mitochondrial outer membrane,mitochondrial inner membrane,mitochondrial matrix,endoplasmic reticulum,centrosome,cytosol,membrane,integral component of membrane,cell junction,synaptic vesicle membrane,nuclear membrane,mitochondrial membrane,Bcl-2 family protein complex	protein binding,protein kinase binding,identical protein binding,protein homodimerization activity,protein heterodimerization activity,BH3 domain binding	cytokinesis,ovarian follicle development,in utero embryonic development,release of cytochrome c from mitochondria,mitotic cell cycle checkpoint,germ cell development,spermatogenesis,cell proliferation,positive regulation of cell proliferation,male gonad development,intrinsic apoptotic signaling pathway in response to DNA damage,response to radiation,fertilization,response to virus,suppression by virus of host apoptotic process,response to cytokine,growth,positive regulation of apoptotic process,negative regulation of apoptotic process,negative regulation of neuron apoptotic process,response to cycloheximide,regulation of mitochondrial membrane permeability,neuron apoptotic process,regulation of mitochondrial membrane potential,cellular process regulating host cell cycle in response to virus,mitochondrion morphogenesis,cellular response to amino acid stimulus,cellular response to alkaloid,cellular response to gamma radiation,apoptotic process in bone marrow,negative regulation of establishment of protein localization to plasma membrane,negative regulation of release of cytochrome c from mitochondria,extrinsic apoptotic signaling pathway in absence of ligand,hepatocyte apoptotic process,negative regulation of execution phase of apoptosis,negative regulation of extrinsic apoptotic signaling pathway via death domain receptors,negative regulation of intrinsic apoptotic signaling pathway in response to DNA damage,negative regulation of anoikis,negative regulation of intrinsic apoptotic signaling pathway
OD / ON	Q6PDG5	-0.540952	0.540952	0.315706	0.289136	Smarcc2	SWI/SNF complex subunit SMARCC2	SMRC2_MOUSE	0.687317	nuclear chromatin,nucleoplasm,SWI/SNF complex,protein complex,npBAF complex,nBAF complex,BAF-type complex,transcriptional repressor complex	chromatin binding,protein binding,RNA polymerase II core promoter proximal region sequence-specific DNA binding,RNA polymerase II distal enhancer sequence-specific DNA binding,nucleosomal DNA binding	negative regulation of transcription from RNA polymerase II promoter,nucleosome disassembly,chromatin remodeling,transcription, DNA-templated,chromatin modification,regulation of transcription from RNA polymerase II promoter involved in forebrain neuron fate commitment,ATP-dependent chromatin remodeling,negative regulation of transcription, DNA-templated,positive regulation of transcription, DNA-templated
ODD / YDD	Q9CYN9	0.18669	0.18669	0.315702	0.289136	Atp6ap2	Renin receptor	RENR_MOUSE	1.13815	external side of plasma membrane,integral component of membrane,neuron projection,cell body,extracellular exosome	receptor activity,enzyme binding	angiotensin maturation,rostrocaudal neural tube patterning,positive regulation of Wnt signaling pathway,positive regulation of transforming growth factor beta1 production,regulation of MAPK cascade,eye pigmentation,head morphogenesis
ODD / OD	Q8JZZ7	-1.18409	1.18409	0.315728	0.28914	Adgrl2	Adhesion G protein-coupled receptor L2	AGRL2_MOUSE	0.440101	integral component of membrane	G-protein coupled receptor activity,carbohydrate binding	cell surface receptor signaling pathway,G-protein coupled receptor signaling pathway,positive regulation of synapse assembly
YDD / YD	Q9JM63	0.999765	0.999765	0.315725	0.28914	Kcnj10	ATP-sensitive inward rectifier potassium channel 10	KCJ10_MOUSE	1.99967	plasma membrane,integral component of plasma membrane,basolateral plasma membrane,presynapse	inward rectifier potassium channel activity,potassium channel activity,protein binding,ATP binding,ATP-activated inward rectifier potassium channel activity	potassium ion transport,visual perception,adult walking behavior,potassium ion import,oligodendrocyte development,central nervous system myelination,regulation of ion transmembrane transport,regulation of membrane potential,regulation of long-term neuronal synaptic plasticity,glutamate reuptake,potassium ion homeostasis,regulation of resting membrane potential,potassium ion transmembrane transport
ODD / YDD	Q3UHL1	-0.546296	0.546296	0.315762	0.289154	Camkv	CaM kinase-like vesicle-associated protein	CAMKV_MOUSE	0.684776	intracellular,plasma membrane,cytoplasmic vesicle membrane	calmodulin-dependent protein kinase activity,calmodulin binding,ATP binding	peptidyl-serine phosphorylation,peptidyl-threonine phosphorylation,intracellular signal transduction
YD / ON	Q9WV32	-1.41609	1.41609	0.31576	0.289154	Arpc1b	Actin-related protein 2/3 complex subunit 1B	ARC1B_MOUSE	0.374727	cytoplasm,Arp2/3 protein complex,focal adhesion,tubulobulbar complex,extracellular exosome	structural constituent of cytoskeleton,actin filament binding	response to estradiol,Arp2/3 complex-mediated actin nucleation,response to estrogen
YDD / ON	P43275	-0.104193	0.104193	0.315808	0.289168	Hist1h1a	Histone H1.1	H11_MOUSE	0.930325	nucleosome,nucleus,nuclear euchromatin,cell surface,vesicle	DNA binding,protein binding,heparin binding,chromatin DNA binding	nucleosome assembly,spermatogenesis,positive regulation of receptor-mediated endocytosis
OD / YD	P61406	1.43558	1.43558	0.315805	0.289168	Smg6	Telomerase-binding protein EST1A	EST1A_MOUSE	2.70491	chromosome, telomeric region,nucleus,telomerase holoenzyme complex,nucleolus,cytoplasm,cytosol,telomerase catalytic core complex,exon-exon junction complex	endoribonuclease activity,ribonuclease activity,telomeric DNA binding,ribonucleoprotein complex binding,metal ion binding,telomerase RNA binding,DNA polymerase binding	nuclear-transcribed mRNA catabolic process, nonsense-mediated decay,mRNA export from nucleus,telomere maintenance via telomerase,regulation of telomere maintenance,regulation of RNA stability,RNA phosphodiester bond hydrolysis, endonucleolytic,negative regulation of telomere capping
ODD / ON	Q9Z103	0.408214	0.408214	0.315801	0.289168	Adnp	Activity-dependent neuroprotector homeobox protein	ADNP_MOUSE	1.32704	extracellular space,nucleus,cytoplasm,axon,dendrite,neuronal cell body	DNA binding,chromatin binding,copper ion binding,protein binding,peptide binding,beta-tubulin binding	transcription, DNA-templated,regulation of transcription, DNA-templated,short-term memory,response to carbohydrate,response to inorganic substance,negative regulation of gene expression,regulation of protein ADP-ribosylation,positive regulation of cGMP biosynthetic process,cellular response to extracellular stimulus,negative regulation of protein binding,activation of protein kinase activity,nitric oxide homeostasis,negative regulation of neuron apoptotic process,estrous cycle,positive regulation of axon extension,positive regulation of peptidyl-tyrosine phosphorylation,negative regulation of synaptic transmission,positive regulation of synapse assembly
YDD / ON	Q9Z280	-0.0194441	0.0194441	0.315813	0.289168	Pld1	Phospholipase D1	PLD1_MOUSE	0.986613	Golgi membrane,lysosomal membrane,endosome,endoplasmic reticulum membrane,Golgi apparatus,membrane,apical plasma membrane,endocytic vesicle,late endosome membrane,perinuclear region of cytoplasm	phospholipase D activity,phosphatidylinositol binding,N-acylphosphatidylethanolamine-specific phospholipase D activity	phosphatidic acid biosynthetic process,phosphatidylglycerol biosynthetic process,phospholipid biosynthetic process,lipid catabolic process,regulation of microvillus assembly,cell motility,defense response to Gram-positive bacterium
YDD / YN	O88502	2.23706	2.23706	0.315888	0.289216	Pde8a	High affinity cAMP-specific and IBMX-insensitive 3',5'-cyclic phosphodiesterase 8A	PDE8A_MOUSE	4.71434	extracellular exosome	3',5'-cyclic-AMP phosphodiesterase activity,kinase binding,metal ion binding	positive regulation of protein phosphorylation,cAMP catabolic process,signal transduction,negative regulation of cell death,positive regulation of ERK1 and ERK2 cascade,cellular response to epidermal growth factor stimulus,negative regulation of hydrogen peroxide-induced cell death
OD / ON	Q6DFV7	0.382795	0.382795	0.315891	0.289216	Ncoa7	Nuclear receptor coactivator 7	NCOA7_MOUSE	1.30387	intracellular,nucleus	ligand-dependent nuclear receptor transcription coactivator activity,nuclear hormone receptor binding	transcription, DNA-templated,positive regulation of transcription from RNA polymerase II promoter,negative regulation of cellular response to oxidative stress,negative regulation of peptidyl-cysteine S-nitrosylation,negative regulation of oxidative stress-induced neuron death
ODD / YDD	Q7TPD0	2.21729	2.21729	0.315893	0.289216	Ints3	Integrator complex subunit 3	INT3_MOUSE	4.65019	nucleus,nucleolus,cytoplasm,integrator complex,SOSS complex	molecular_function	DNA repair,cellular response to DNA damage stimulus,mitotic cell cycle checkpoint,response to ionizing radiation,snRNA processing
ODD / YDD	Q9CXI0	0.648272	0.648272	0.315964	0.289273	Coq5	2-methoxy-6-polyprenyl-1,4-benzoquinol methylase, mitochondrial	COQ5_MOUSE	1.56729	mitochondrion,mitochondrial inner membrane	2-octaprenyl-6-methoxy-1,4-benzoquinone methylase activity	ubiquinone biosynthetic process,methylation
YDD / YD	P02769	0.135157	0.135157	0.316048	0.289341	NaN	SWISS-PROT:P02769 (Bos taurus) Bovine serum albumin precursor	P02769	1.09821
ODD / YDD	Q8BUL6	2.48698	2.48698	0.316085	0.289358	Plekha1	Pleckstrin homology domain-containing family A member 1	PKHA1_MOUSE	5.60604	nucleus,nucleoplasm,cytoplasm,cytosol,plasma membrane,membrane,ruffle membrane,extracellular exosome	PDZ domain binding,phosphatidylinositol binding,phosphatidylinositol-3,4-bisphosphate binding	luteinization,spermatogenesis,androgen metabolic process,estrogen metabolic process,female gonad development,post-embryonic development,phosphatidylinositol 3-kinase signaling,ruffle organization,Leydig cell differentiation,multicellular organism growth,establishment of protein localization,platelet-derived growth factor receptor signaling pathway,skeletal system morphogenesis,B cell receptor signaling pathway,negative regulation of protein kinase B signaling,palate development,face morphogenesis,cellular response to hydrogen peroxide
YD / ON	Q9QUM9	1.89628	1.89628	0.316084	0.289358	Psma6	Proteasome subunit alpha type-6	PSA6_MOUSE	3.72253	proteasome complex,cytoplasmic mRNA processing body,nucleus,nucleoplasm,cytoplasm,cytosol,proteasome core complex,polysome,nuclear matrix,proteasome core complex, alpha-subunit complex,myofibril,sarcomere,extracellular exosome	RNA binding,threonine-type endopeptidase activity,NF-kappaB binding	ubiquitin-dependent protein catabolic process,skeletal muscle tissue development,positive regulation of NF-kappaB transcription factor activity,proteolysis involved in cellular protein catabolic process
YDD / YD	Q99J99	-0.239898	0.239898	0.316124	0.289372	Mpst	3-mercaptopyruvate sulfurtransferase	THTM_MOUSE	0.846805	cytoplasm,mitochondrion,mitochondrial inner membrane,cell junction,neuron projection,synapse,extracellular exosome	thiosulfate sulfurtransferase activity,3-mercaptopyruvate sulfurtransferase activity	hydrogen sulfide biosynthetic process
OD / YD	Q9QWW1	0.704532	0.704532	0.316127	0.289372	Homer2	Homer protein homolog 2	HOME2_MOUSE	1.62962	cytoplasm,cytosol,postsynaptic density,cell junction,dendrite,stereocilium tip,neuronal cell body,apical part of cell,postsynaptic membrane	actin binding,protein binding,protein domain specific binding,GKAP/Homer scaffold activity,G-protein coupled glutamate receptor binding,protein homodimerization activity,protein heterodimerization activity	G-protein coupled glutamate receptor signaling pathway,sensory perception of sound,regulation of G-protein coupled receptor protein signaling pathway,calcium-mediated signaling using intracellular calcium source,behavioral response to cocaine,chemical homeostasis within a tissue
OD / YD	Q9QZ85	-0.243575	0.243575	0.316115	0.289372	Iigp1	Interferon-inducible GTPase 1	IIGP1_MOUSE	0.84465	endoplasmic reticulum membrane,symbiont-containing vacuole membrane,nuclear membrane,Golgi cisterna membrane	GTPase activity,GTP binding,GDP binding,identical protein binding	regulation of autophagy,cytokine-mediated signaling pathway,cellular response to interferon-beta,defense response to protozoan,innate immune response,defense response to Gram-negative bacterium
YDD / YN	Q9EPJ9	0.356739	0.356739	0.316206	0.289436	Arfgap1	ADP-ribosylation factor GTPase-activating protein 1	ARFG1_MOUSE	1.28053	Golgi apparatus,postsynaptic density,synapse	GTPase activator activity,protein binding,metal ion binding	protein transport,vesicle-mediated transport,regulation of endocytosis,positive regulation of GTPase activity
YD / ON	O35280	-1.54995	1.54995	0.316269	0.289477	Chek1	Serine/threonine-protein kinase Chk1	CHK1_MOUSE	0.341521	chromatin,condensed nuclear chromosome,extracellular space,nucleus,nucleoplasm,replication fork,cytoplasm,centrosome,intracellular membrane-bounded organelle,protein complex,chromosome, telomeric region	protein kinase activity,protein serine/threonine kinase activity,protein binding,ATP binding,protein domain specific binding,histone kinase activity (H3-T11 specific)	DNA damage checkpoint,G2/M transition of mitotic cell cycle,inner cell mass cell proliferation,DNA repair,protein phosphorylation,cellular response to DNA damage stimulus,DNA damage induced protein phosphorylation,nucleus organization,mitotic cell cycle checkpoint,regulation of gene expression,regulation of double-strand break repair via homologous recombination,regulation of transcription from RNA polymerase II promoter in response to UV-induced DNA damage,peptidyl-threonine phosphorylation,G2 DNA damage checkpoint,histone H3-T11 phosphorylation,intracellular signal transduction,regulation of cell proliferation,positive regulation of cell cycle,negative regulation of mitotic nuclear division,regulation of mitotic centrosome separation,chromatin-mediated maintenance of transcription,apoptotic process involved in development,regulation of histone H3-K9 acetylation
ODD / YDD	O70293	0.565961	0.565961	0.316267	0.289477	Grk6	G protein-coupled receptor kinase 6	GRK6_MOUSE	1.48037	membrane	G-protein coupled receptor kinase activity,ATP binding,beta-adrenergic receptor kinase activity	protein phosphorylation,Wnt signaling pathway
ODD / YD	O70311	0.385454	0.385454	0.316299	0.289496	Nmt2	Glycylpeptide N-tetradecanoyltransferase 2	NMT2_MOUSE	1.30627	cytoplasm,Golgi apparatus,cytosol,plasma membrane,extrinsic component of membrane	glycylpeptide N-tetradecanoyltransferase activity	N-terminal protein myristoylation,N-terminal peptidyl-glycine N-myristoylation
ODD / OD	A2A8L5	-0.818012	0.818012	0.316342	0.289502	Ptprf	Receptor-type tyrosine-protein phosphatase F	PTPRF_MOUSE	0.567223	integral component of membrane,neuron projection,neuronal cell body,extracellular exosome	phosphoprotein phosphatase activity,protein tyrosine phosphatase activity,heparin binding,protein complex binding,chondroitin sulfate proteoglycan binding	cell adhesion,regulation of neuron projection development,cell migration,neuron projection regeneration,peptidyl-tyrosine dephosphorylation,regulation of axon regeneration,negative regulation of receptor binding
OD / ON	P06537	-0.25604	0.25604	0.316335	0.289502	Nr3c1	Glucocorticoid receptor	GCR_MOUSE	0.837383	intracellular,nucleus,nucleoplasm,cytoplasm,mitochondrion,microtubule organizing center,spindle,cytosol,membrane,protein complex	RNA polymerase II core promoter proximal region sequence-specific DNA binding,core promoter binding,transcriptional activator activity, RNA polymerase II core promoter proximal region sequence-specific binding,DNA binding,transcription factor activity, sequence-specific DNA binding,glucocorticoid receptor activity,steroid binding,protein binding,zinc ion binding,SUMO binding,glucocorticoid-activated RNA polymerase II transcription factor binding transcription factor activity,sequence-specific DNA binding,protein dimerization activity,Hsp90 protein binding,steroid hormone binding	negative regulation of transcription from RNA polymerase II promoter,regulation of gluconeogenesis,transcription, DNA-templated,regulation of transcription, DNA-templated,transcription from RNA polymerase II promoter,glucocorticoid metabolic process,chromatin modification,adrenal gland development,regulation of glucocorticoid biosynthetic process,maternal behavior,glucocorticoid receptor signaling pathway,glucocorticoid mediated signaling pathway,positive regulation of neuron apoptotic process,positive regulation of transcription from RNA polymerase II promoter,mammary gland duct morphogenesis,cellular response to steroid hormone stimulus,cellular response to dexamethasone stimulus,cellular response to transforming growth factor beta stimulus,negative regulation of glucocorticoid mediated signaling pathway
ODD / YD	P63087	1.12233	1.12233	0.316336	0.289502	Ppp1cc	Serine/threonine-protein phosphatase PP1-gamma catalytic subunit	PP1G_MOUSE	2.17698	condensed chromosome kinetochore,nuclear chromosome, telomeric region,nucleolus,mitochondrion,mitochondrial outer membrane,focal adhesion,nuclear speck,midbody,cleavage furrow,dendritic spine,PTW/PP1 phosphatase complex	RNA binding,protein serine/threonine phosphatase activity,protein binding,lamin binding,protein C-terminus binding,protein phosphatase 1 binding,phosphatase activity,protein kinase binding,protein domain specific binding,protein complex binding,metal ion binding,protein N-terminus binding	glycogen metabolic process,protein dephosphorylation,cell cycle,neuron differentiation,circadian regulation of gene expression,regulation of circadian rhythm,entrainment of circadian clock by photoperiod,regulation of nucleocytoplasmic transport,cell division
YD / ON	Q8BJ71	-1.31248	1.31248	0.316337	0.289502	Nup93	Nuclear pore complex protein Nup93	NUP93_MOUSE	0.402627	nuclear envelope,nuclear pore,membrane,nuclear membrane,nuclear periphery	structural constituent of nuclear pore	nuclear envelope organization,poly(A)+ mRNA export from nucleus,nuclear pore complex assembly,positive regulation of SMAD protein import into nucleus,SMAD protein signal transduction,renal system development,glomerular visceral epithelial cell development,glomerular visceral epithelial cell migration,negative regulation of hydrogen peroxide-induced cell death
ODD / YD	Q0KK55	0.520752	0.520752	0.316369	0.289503	Kndc1	Protein very KIND	VKIND_MOUSE	1.4347	dendrite,guanyl-nucleotide exchange factor complex,neuronal cell body,perikaryon	Ras guanyl-nucleotide exchange factor activity,protein binding	positive regulation of protein phosphorylation,small GTPase mediated signal transduction,cerebellar granule cell differentiation,positive regulation of GTPase activity,regulation of dendrite morphogenesis,regulation of dendrite development
ODD / ON	Q78ZA7	-3.11654	3.11654	0.316365	0.289503	Nap1l4	Nucleosome assembly protein 1-like 4	NP1L4_MOUSE	0.1153	nucleus,cytoplasm	RNA binding,nucleosome binding	nucleosome assembly
ODD / ON	Q9WTN0	-1.35332	1.35332	0.31637	0.289503	Ggps1	Geranylgeranyl pyrophosphate synthase	GGPPS_MOUSE	0.391391	cytoplasm	dimethylallyltranstransferase activity,farnesyltranstransferase activity,geranyltranstransferase activity,identical protein binding,metal ion binding	isoprenoid metabolic process,geranyl diphosphate biosynthetic process,geranylgeranyl diphosphate biosynthetic process,farnesyl diphosphate biosynthetic process
ODD / ON	P26231	-3.35838	3.35838	0.316395	0.289517	Ctnna1	Catenin alpha-1	CTNA1_MOUSE	0.0975051	acrosomal vesicle,Golgi apparatus,cytosol,plasma membrane,cell-cell junction,adherens junction,cell-cell adherens junction,zonula adherens,focal adhesion,intercalated disc,actin cytoskeleton,catenin complex,flotillin complex,lamellipodium,cell junction,intracellular membrane-bounded organelle	RNA binding,structural molecule activity,protein binding,beta-catenin binding,vinculin binding,gamma-catenin binding,cadherin binding,protein heterodimerization activity,actin filament binding	ovarian follicle development,actin filament organization,establishment or maintenance of cell polarity,negative regulation of neuroblast proliferation,aging,male gonad development,gap junction assembly,axon regeneration,cellular protein localization,regulation of cell proliferation,odontogenesis of dentin-containing tooth,negative regulation of apoptotic process,apical junction assembly,response to estrogen,positive regulation of smoothened signaling pathway,protein heterooligomerization,cellular response to indole-3-methanol,epithelial cell-cell adhesion,negative regulation of cell motility,negative regulation of integrin-mediated signaling pathway,negative regulation of extrinsic apoptotic signaling pathway in absence of ligand,positive regulation of extrinsic apoptotic signaling pathway in absence of ligand
ODD / YDD	Q80TH2	-1.88983	1.88983	0.31641	0.289523	Erbb2ip	Protein LAP2	LAP2_MOUSE	0.269838	nucleus,cytoplasm,plasma membrane,basolateral plasma membrane,nuclear speck,cell junction,hemidesmosome,nuclear membrane	receptor binding,ErbB-2 class receptor binding,integrin binding,protein binding	protein targeting,epidermal growth factor receptor signaling pathway,negative regulation of NF-kappaB transcription factor activity,response to muramyl dipeptide,response to lipopolysaccharide,negative regulation of nucleotide-binding oligomerization domain containing 2 signaling pathway,cellular response to tumor necrosis factor,negative regulation of monocyte chemotactic protein-1 production
YD / ON	P22933	-3.56337	3.56337	0.316453	0.289548	Gabrd	Gamma-aminobutyric acid receptor subunit delta	GBRD_MOUSE	0.0845898	cell junction,chloride channel complex,postsynaptic membrane,GABA-A receptor complex	extracellular ligand-gated ion channel activity,chloride channel activity,GABA-A receptor activity	signal transduction,chemical synaptic transmission,chloride transmembrane transport
ON / YN	Q3UH99	0.452635	0.452635	0.316464	0.289548	Shisa6	Protein shisa-6 homolog	SHSA6_MOUSE	1.36854	AMPA glutamate receptor complex,synapse	molecular_function	regulation of short-term neuronal synaptic plasticity
YDD / YD	Q9D8U8	-0.131983	0.131983	0.31646	0.289548	Snx5	Sorting nexin-5	SNX5_MOUSE	0.912576	ruffle,phagocytic cup,endosome,cytosol,extrinsic component of membrane,cytoplasmic vesicle membrane,retromer complex,extrinsic component of cytoplasmic side of plasma membrane,extrinsic component of endosome membrane,macropinocytic cup,tubular endosome,early endosome membrane	dynactin binding,phosphatidylinositol binding,cadherin binding	intracellular protein transport,endocytosis,pinocytosis,vesicle organization,retrograde transport, endosome to Golgi
OD / YDD	P14576	1.91019	1.91019	0.316513	0.289574	Srp54	Signal recognition particle 54 kDa protein	SRP54_MOUSE	3.75859	nucleus,cytoplasm,signal recognition particle, endoplasmic reticulum targeting,cytosol,nuclear speck,nucleolus	RNA binding,GTP binding,drug binding,7S RNA binding,GDP binding,endoplasmic reticulum signal peptide binding,ribonucleoprotein complex binding,GTPase activity	SRP-dependent cotranslational protein targeting to membrane
YD / YN	P97318	2.26765	2.26765	0.316521	0.289574	Dab1	Disabled homolog 1	DAB1_MOUSE	4.81538	intracellular,cytosol,brush border,postsynaptic density,membrane,neuron projection,neuronal cell body,intracellular membrane-bounded organelle,apical part of cell,perinuclear region of cytoplasm	protein binding,phospholipid binding,SH2 domain binding,phosphatidylinositol 3-kinase binding	neuron migration,negative regulation of cell adhesion,small GTPase mediated signal transduction,nervous system development,central nervous system development,midgut development,adult walking behavior,dendrite development,ventral spinal cord development,cerebellum structural organization,cerebral cortex cell migration,cerebral cortex radially oriented cell migration,cell-cell adhesion involved in neuronal-glial interactions involved in cerebral cortex radial glia guided migration,radial glia guided migration of Purkinje cell,intracellular signal transduction,response to drug,positive regulation of neuron differentiation,positive regulation of protein kinase activity,negative regulation of JAK-STAT cascade,negative regulation of astrocyte differentiation,negative regulation of axonogenesis,Golgi localization,lateral motor column neuron migration
YD / ON	Q9CRA5	-1.01401	1.01401	0.316516	0.289574	Golph3	Golgi phosphoprotein 3	GOLP3_MOUSE	0.495167	mitochondrion,mitochondrial intermembrane space,endosome,Golgi apparatus,trans-Golgi network,cytosol,plasma membrane,Golgi cisterna,Golgi cisterna membrane,intracellular membrane-bounded organelle	enzyme binding,phosphatidylinositol-4-phosphate binding	retrograde vesicle-mediated transport, Golgi to ER,Golgi organization,cell proliferation,glycoprotein biosynthetic process,protein secretion,gene expression,regulation of mitochondrion organization,cell migration,lamellipodium assembly,positive regulation of TOR signaling,Golgi to plasma membrane protein transport,negative regulation of apoptotic process,protein retention in Golgi apparatus,Golgi vesicle budding,positive regulation of protein secretion,leukocyte tethering or rolling,cell adhesion molecule production,Golgi ribbon formation,asymmetric Golgi ribbon formation
OD / YDD	Q9CXY9	-1.78721	1.78721	0.316537	0.289581	Pigk	GPI-anchor transamidase	GPI8_MOUSE	0.289731	membrane,GPI-anchor transamidase complex	GPI-anchor transamidase activity,cysteine-type peptidase activity	proteolysis,attachment of GPI anchor to protein,protein localization to cell surface
ODD / YD	O88444	-1.48579	1.48579	0.316565	0.289581	Adcy1	Adenylate cyclase type 1	ADCY1_MOUSE	0.357054	nucleus,cytoplasm,plasma membrane,integral component of plasma membrane,guanylate cyclase complex, soluble,membrane raft,extracellular exosome	adenylate cyclase activity,guanylate cyclase activity,calmodulin binding,ATP binding,calcium- and calmodulin-responsive adenylate cyclase activity,metal ion binding	cAMP biosynthetic process,cGMP biosynthetic process,signal transduction,adenylate cyclase-activating G-protein coupled receptor signaling pathway,activation of adenylate cyclase activity,axonogenesis,long-term memory,circadian rhythm,response to lithium ion,cAMP-mediated signaling,response to drug,regulation of circadian rhythm,cellular response to calcium ion,cellular response to forskolin
YD / ON	Q3UHC7	-1.08292	1.08292	0.316574	0.289581	Dab2ip	Disabled homolog 2-interacting protein	DAB2P_MOUSE	0.472072	cytoplasm,plasma membrane,endocytic vesicle,axon,dendrite,intrinsic component of the cytoplasmic side of the plasma membrane,neuronal cell body membrane,neuronal cell body,cerebellar mossy fiber,climbing fiber,extracellular exosome,parallel fiber,AIP1-IRE1 complex	GTPase activator activity,death receptor binding,protein binding,SH3 domain binding,kinase binding,protein kinase binding,mitogen-activated protein kinase kinase binding,mitogen-activated protein kinase kinase kinase binding,phosphatidylinositol-3-phosphate binding,protein complex binding,signaling adaptor activity,phosphatidylinositol 3-kinase regulatory subunit binding,identical protein binding,protein homodimerization activity,vascular endothelial growth factor receptor 2 binding,phosphatidylinositol 3-kinase binding,cadherin binding,protein phosphatase 2A binding,phosphatidylinositol-4-phosphate binding,14-3-3 protein binding,Toll-like receptor 4 binding	negative regulation of transcription from RNA polymerase II promoter,activation of MAPKKK activity,angiogenesis,negative regulation of protein phosphorylation,inflammatory response,response to unfolded protein,cell cycle,I-kappaB phosphorylation,activation of JUN kinase activity,negative regulation of cell proliferation,extrinsic apoptotic signaling pathway via death domain receptors,negative regulation of endothelial cell migration,negative regulation of epithelial cell migration,negative regulation of epithelial to mesenchymal transition,positive regulation of neuron projection development,negative regulation of phosphatidylinositol 3-kinase signaling,negative regulation of angiogenesis,cell motility involved in cerebral cortex radial glia guided migration,layer formation in cerebral cortex,negative regulation of vascular endothelial growth factor receptor signaling pathway,negative regulation of NF-kappaB transcription factor activity,negative regulation of toll-like receptor 4 signaling pathway,negative regulation of GTPase activity,tube formation,negative regulation of catenin import into nucleus,cellular response to vascular endothelial growth factor stimulus,vascular endothelial growth factor receptor-2 signaling pathway,reelin-mediated signaling pathway,regulation of growth,positive regulation of apoptotic process,regulation of GTPase activity,regulation of I-kappaB kinase/NF-kappaB signaling,negative regulation of I-kappaB kinase/NF-kappaB signaling,regulation of protein complex assembly,negative regulation of MAP kinase activity,positive regulation of MAPK cascade,regulation of protein heterodimerization activity,positive regulation of JUN kinase activity,positive regulation of GTPase activity,negative regulation of phosphatidylinositol 3-kinase activity,cellular protein catabolic process,innate immune response,positive regulation of protein catabolic process,negative regulation of transcription, DNA-templated,positive regulation of transcription from RNA polymerase II promoter,positive regulation of JNK cascade,negative regulation of Ras protein signal transduction,negative regulation of fibroblast proliferation,neuron projection morphogenesis,positive regulation of epithelial cell proliferation,negative regulation of epithelial cell proliferation,intrinsic apoptotic signaling pathway in response to endoplasmic reticulum stress,negative regulation of G0 to G1 transition,negative regulation of ERK1 and ERK2 cascade,positive regulation of cell cycle arrest,cellular response to lipopolysaccharide,cellular response to interleukin-1,cellular response to tumor necrosis factor,negative regulation of protein serine/threonine kinase activity,positive regulation of protein serine/threonine kinase activity,negative regulation of canonical Wnt signaling pathway,positive regulation of synapse maturation,positive regulation of dendrite development,regulation of p38MAPK cascade,negative regulation of vascular endothelial growth factor signaling pathway,positive regulation of proteasomal protein catabolic process,negative regulation of cellular protein catabolic process,positive regulation of neuron migration,positive regulation of apoptotic signaling pathway
YD / YN	Q60766	1.05425	1.05425	0.316571	0.289581	Irgm1	Immunity-related GTPase family M protein 1	IRGM1_MOUSE	2.07663	Golgi membrane,autophagosome membrane,phagocytic cup,lysosome,lysosomal membrane,late endosome,autophagosome,endoplasmic reticulum,endoplasmic reticulum membrane,phagocytic vesicle membrane,late endosome membrane,cell projection,autolysosome	GTPase activity,GTP binding	autophagosome assembly,defense response,cellular response to interferon-beta,innate immune response,positive regulation of interferon-gamma-mediated signaling pathway,autophagy of host cells involved in interaction with symbiont,positive regulation of autophagosome maturation
YDD / ON	Q8BW86	-0.855912	0.855912	0.316551	0.289581	Arhgef33	Rho guanine nucleotide exchange factor 33	ARG33_MOUSE	0.552516	cellular_component	molecular_function,Rho guanyl-nucleotide exchange factor activity	biological_process,regulation of Rho protein signal transduction,positive regulation of GTPase activity
ODD / ON	Q3UHJ0	-0.386364	0.386364	0.316649	0.289638	Aak1	AP2-associated protein kinase 1	AAK1_MOUSE	0.765056	cytoplasm,clathrin-coated pit,extrinsic component of plasma membrane,clathrin-coated vesicle,cell leading edge,terminal bouton	protein serine/threonine kinase activity,Notch binding,ATP binding,AP-2 adaptor complex binding	protein phosphorylation,endocytosis,regulation of protein localization,positive regulation of Notch signaling pathway,protein autophosphorylation,protein stabilization,regulation of clathrin-dependent endocytosis
OD / YD	Q8C3F2	2.09072	2.09072	0.316653	0.289638	Fam120c	Constitutive coactivator of PPAR-gamma-like protein 2	F120C_MOUSE	4.25961	nucleus	RNA binding	biological_process
ODD / YDD	P70236	0.0831806	0.0831806	0.316683	0.289657	Map2k6	Dual specificity mitogen-activated protein kinase kinase 6	MP2K6_MOUSE	1.05935	nucleus,cytoplasm,cytosol,cytoskeleton	protein serine/threonine kinase activity,MAP kinase kinase activity,protein tyrosine kinase activity,protein binding,ATP binding,protein kinase binding	MAPK cascade,activation of MAPK activity,response to ischemia,transcription, DNA-templated,regulation of transcription, DNA-templated,protein phosphorylation,apoptotic process,regulation of mitotic cell cycle,peptidyl-tyrosine phosphorylation,ovulation cycle process,stress-activated protein kinase signaling cascade,positive regulation of prostaglandin secretion,response to drug,regulation of apoptotic process,positive regulation of apoptotic process,positive regulation of muscle cell differentiation,positive regulation of nitric-oxide synthase biosynthetic process,cardiac muscle contraction,cellular response to sorbitol
YDD / ON	Q8CEC5	-1.85082	1.85082	0.316745	0.289705	Nkiras1	NF-kappa-B inhibitor-interacting Ras-like protein 1	KBRS1_MOUSE	0.277234	cellular_component,cytoplasm,membrane	GTPase activity,GTP binding	signal transduction,biological_process
OD / YN	P47963	-1.13925	1.13925	0.316765	0.289715	Rpl13	60S ribosomal protein L13	RL13_MOUSE	0.453996	nucleus,membrane,cytosolic large ribosomal subunit	RNA binding,structural constituent of ribosome	translation
YDD / ON	Q80V91	-1.18606	1.18606	0.316795	0.289734	Dtx3	Probable E3 ubiquitin-protein ligase DTX3	DTX3_MOUSE	0.4395	cellular_component,cytoplasm	transferase activity,metal ion binding	Notch signaling pathway,protein ubiquitination
ODD / ON	Q6NXK7	-1.31665	1.31665	0.316806	0.289736	Dpp10	Inactive dipeptidyl peptidase 10	DPP10_MOUSE	0.401465	plasma membrane,voltage-gated potassium channel complex,membrane	serine-type peptidase activity,potassium channel regulator activity,dipeptidyl-peptidase activity	proteolysis,regulation of molecular function,protein localization to plasma membrane,positive regulation of establishment of protein localization to plasma membrane,regulation of potassium ion transmembrane transport
ODD / ON	Q61423	0.415576	0.415576	0.316847	0.289765	Kcna4	Potassium voltage-gated channel subfamily A member 4	KCNA4_MOUSE	1.33383	integral component of plasma membrane,voltage-gated potassium channel complex,membrane,integral component of membrane,axon	voltage-gated potassium channel activity,potassium ion binding	regulation of ion transmembrane transport,protein homooligomerization,potassium ion transmembrane transport
OD / ON	Q8BIL5	-2.78254	2.78254	0.316879	0.289786	Hook1	Protein Hook homolog 1	HOOK1_MOUSE	0.145335	cytoplasm,centrosome,cytosol,microtubule,microtubule cytoskeleton,FHF complex,HOPS complex	actin binding,protein binding,microtubule binding,identical protein binding,dynein light intermediate chain binding	endosome organization,lysosome organization,multicellular organism development,spermatid development,endosome to lysosome transport,protein transport,cytoskeleton-dependent intracellular transport,cytoplasmic microtubule organization,early endosome to late endosome transport
ODD / YDD	Q80WM4	0.196882	0.196882	0.31691	0.289806	Hapln4	Hyaluronan and proteoglycan link protein 4	HPLN4_MOUSE	1.14622	proteinaceous extracellular matrix	extracellular matrix structural constituent,hyaluronic acid binding	skeletal system development,cell adhesion,central nervous system development
OD / YN	Q8VEL9	2.74547	2.74547	0.316951	0.289835	Rem2	GTP-binding protein REM 2	REM2_MOUSE	6.70609	plasma membrane	GTPase activity,GTP binding	signal transduction,negative regulation of high voltage-gated calcium channel activity
ODD / YDD	P15864	0.42265	0.42265	0.317014	0.289884	Hist1h1c	Histone H1.2	H12_MOUSE	1.34039	nucleosome,nucleus,nuclear euchromatin,transcriptionally active chromatin	DNA binding,RNA binding,protein binding,chromatin DNA binding	negative regulation of transcription from RNA polymerase II promoter,nucleosome assembly,regulation of transcription from RNA polymerase II promoter,nucleosome positioning,histone H3-K4 trimethylation,histone H3-K27 trimethylation
YD / ON	P63024	-0.776821	0.776821	0.317112	0.289941	Vamp3	Vesicle-associated membrane protein 3	VAMP3_MOUSE	0.583651	intracellular,cytosol,plasma membrane,cell surface,integral component of membrane,apical plasma membrane,cell junction,clathrin-coated vesicle,secretory granule,clathrin-coated vesicle membrane,SNARE complex,cytoplasmic vesicle,neuron projection,intracellular membrane-bounded organelle,synapse,perinuclear region of cytoplasm,recycling endosome	SNARE binding,SNAP receptor activity,protein binding,syntaxin-1 binding	positive regulation of receptor recycling,vesicle-mediated transport,calcium ion regulated exocytosis,substrate adhesion-dependent cell spreading,SNARE complex assembly,retrograde transport, endosome to Golgi,Golgi to plasma membrane protein transport,negative regulation of secretion by cell
YDD / ON	Q7TMQ7	-0.555324	0.555324	0.317097	0.289941	Wdr91	WD repeat-containing protein 91	WDR91_MOUSE	0.680504	cellular_component	molecular_function	biological_process
ODD / YN	Q99NB1	1.4042	1.4042	0.317089	0.289941	Acss1	Acetyl-coenzyme A synthetase 2-like, mitochondrial	ACS2L_MOUSE	2.64671	mitochondrion,mitochondrial matrix	acetate-CoA ligase activity,ATP binding,AMP binding	acetyl-CoA biosynthetic process,acetate biosynthetic process,acetyl-CoA biosynthetic process from acetate,propionate biosynthetic process
YD / ON	Q9JIA1	-1.44408	1.44408	0.317112	0.289941	Lgi1	Leucine-rich glioma-inactivated protein 1	LGI1_MOUSE	0.367527	extracellular space,cell junction,synapse	receptor binding,protein binding	axon guidance,positive regulation of cell growth,neuron projection development,positive regulation of synaptic transmission,protein homooligomerization
OD / YDD	Q8BFP9	0.256291	0.256291	0.317187	0.290001	Pdk1	[Pyruvate dehydrogenase (acetyl-transferring)] kinase isozyme 1, mitochondrial	PDK1_MOUSE	1.1944	nucleus,nucleolus,mitochondrion,plasma membrane,mitochondrial pyruvate dehydrogenase complex	protein kinase activity,pyruvate dehydrogenase (acetyl-transferring) kinase activity,ATP binding	glucose metabolic process,protein phosphorylation,cell proliferation,intrinsic apoptotic signaling pathway in response to oxidative stress,regulation of acetyl-CoA biosynthetic process from pyruvate,regulation of glucose metabolic process,intracellular signal transduction,hypoxia-inducible factor-1alpha signaling pathway
ODD / YD	Q64096	0.558482	0.558482	0.317206	0.29001	Mcf2l	Guanine nucleotide exchange factor DBS	MCF2L_MOUSE	1.47272	extracellular space,cytoplasm,endomembrane system,membrane,extrinsic component of membrane,lamellipodium,extrinsic component of cytoplasmic side of plasma membrane	Rho guanyl-nucleotide exchange factor activity,protein binding,1-phosphatidylinositol binding,phosphatidylinositol binding	Rho protein signal transduction,positive regulation of Rho protein signal transduction,positive regulation of GTPase activity,positive regulation of transcription from RNA polymerase II promoter
YD / YN	A2AR02	0.439976	0.439976	0.317265	0.290044	Ppig	Peptidyl-prolyl cis-trans isomerase G	PPIG_MOUSE	1.35658	cytosol,nuclear matrix,nuclear speck	RNA binding,peptidyl-prolyl cis-trans isomerase activity	protein peptidyl-prolyl isomerization,protein folding
OD / ON	P19783	-0.763367	0.763367	0.317306	0.290044	Cox4i1	Cytochrome c oxidase subunit 4 isoform 1, mitochondrial	COX41_MOUSE	0.58912	nucleus,mitochondrion,mitochondrial inner membrane,mitochondrial respiratory chain complex IV,membrane,mitochondrial membrane,extracellular exosome	cytochrome-c oxidase activity	mitochondrial electron transport, cytochrome c to oxygen,response to nutrient,hydrogen ion transmembrane transport
ODD / YDD	Q8BMS4	0.277366	0.277366	0.31728	0.290044	Coq3	Ubiquinone biosynthesis O-methyltransferase, mitochondrial	COQ3_MOUSE	1.21198	mitochondrion,mitochondrial inner membrane	hexaprenyldihydroxybenzoate methyltransferase activity,O-methyltransferase activity,2-polyprenyl-6-methoxy-1,4-benzoquinone methyltransferase activity,3-demethylubiquinone-9 3-O-methyltransferase activity	glycerol metabolic process,ubiquinone biosynthetic process,regulation of ubiquinone biosynthetic process,methylation
ODD / YD	Q8BPQ7	-0.923245	0.923245	0.317293	0.290044	Sgsm1	Small G protein signaling modulator 1	SGSM1_MOUSE	0.527322	cytoplasm,Golgi apparatus,cytosol,endomembrane system,cytoplasmic vesicle membrane	GTPase activator activity,protein binding,Rab GTPase binding	intracellular protein transport,regulation of vesicle fusion,positive regulation of transcription from RNA polymerase II promoter,activation of GTPase activity
ODD / ON	Q8C3F2	0.506409	0.506409	0.317292	0.290044	Fam120c	Constitutive coactivator of PPAR-gamma-like protein 2	F120C_MOUSE	1.42051	nucleus	RNA binding	biological_process
ODD / ON	Q8K2L8	-0.70075	0.70075	0.317261	0.290044	Trappc12	Trafficking protein particle complex subunit 12	TPC12_MOUSE	0.615252	kinetochore,nucleus,endoplasmic reticulum-Golgi intermediate compartment	endopeptidase activity	proteolysis,vesicle-mediated transport,metaphase plate congression,regulation of kinetochore assembly,positive regulation of protein localization to kinetochore
YD / YN	Q8R3P0	-0.0548779	0.0548779	0.317306	0.290044	Aspa	Aspartoacylase	ACY2_MOUSE	0.962676	nucleus,cytosol,extracellular exosome	aminoacylase activity,protein binding,hydrolase activity, acting on ester bonds,aspartoacylase activity,metal ion binding	acetate metabolic process,central nervous system myelination,positive regulation of oligodendrocyte differentiation
OD / YDD	P56380	0.942043	0.942043	0.317335	0.290045	Nudt2	Bis(5'-nucleosyl)-tetraphosphatase [asymmetrical]	AP4A_MOUSE	1.92125	mitochondrion	bis(5'-nucleosyl)-tetraphosphatase (asymmetrical) activity,GTP binding	apoptotic process
OD / YDD	Q8BGX0	1.48198	1.48198	0.317334	0.290045	Trim23	E3 ubiquitin-protein ligase TRIM23	TRI23_MOUSE	2.79332	Golgi membrane,nucleus,cytoplasm,lysosomal membrane,extracellular exosome	nucleic acid binding,GTPase activity,ubiquitin-protein transferase activity,GTP binding,zinc ion binding,GDP binding,identical protein binding	small GTPase mediated signal transduction,protein ubiquitination
YD / YN	Q9Z2Y8	-11.789	11.789	0.317334	0.290045	Prosc	Proline synthase co-transcribed bacterial homolog protein	PROSC_MOUSE	0.00028259	intracellular,mitochondrion,extracellular exosome	pyridoxal phosphate binding
ODD / YD	Q6PAL7	2.2322	2.2322	0.317353	0.290054	Ahdc1	AT-hook DNA-binding motif-containing protein 1	AHDC1_MOUSE	4.69849	cellular_component	molecular_function,DNA binding	biological_process
OD / YDD	Q9JLR9	3.16549	3.16549	0.317373	0.290063	Higd1a	HIG1 domain family member 1A, mitochondrial	HIG1A_MOUSE	8.97239	nucleus,nucleoplasm,mitochondrion,mitochondrial inner membrane,membrane,integral component of membrane,protein complex,respiratory chain	molecular_function	cellular response to glucose starvation,negative regulation of apoptotic process,oxidation-reduction process,cellular response to hypoxia,positive regulation of protein serine/threonine kinase activity,negative regulation of release of cytochrome c from mitochondria
YD / YN	Q6PIJ4	-1.39617	1.39617	0.317448	0.290123	Nfrkb	Nuclear factor related to kappa-B-binding protein	NFRKB_MOUSE	0.379938	nucleus,Ino80 complex	protease binding,DNA binding	DNA repair,DNA recombination,transcription, DNA-templated,regulation of transcription, DNA-templated,biological_process
OD / ON	Q7TSH2	1.17987	1.17987	0.317459	0.290125	Phkb	Phosphorylase b kinase regulatory subunit beta	KPBB_MOUSE	2.26556	plasma membrane,phosphorylase kinase complex	calmodulin binding,phosphorylase kinase activity	glycogen metabolic process,protein phosphorylation
ODD / YD	A2RSJ4	-0.514488	0.514488	0.317498	0.290144	Uhrf1bp1l	UHRF1-binding protein 1-like	UH1BL_MOUSE	0.700041	cellular_component	molecular_function	biological_process
ODD / YD	Q8BGU5	-1.01209	1.01209	0.317495	0.290144	Ccny	Cyclin-Y	CCNY_MOUSE	0.495829	cytoplasmic cyclin-dependent protein kinase holoenzyme complex,nucleus,plasma membrane,extracellular exosome	protein binding,cyclin-dependent protein serine/threonine kinase regulator activity,protein kinase binding	G2/M transition of mitotic cell cycle,Wnt signaling pathway,positive regulation of cyclin-dependent protein serine/threonine kinase activity,cell division,regulation of canonical Wnt signaling pathway
OD / YD	Q99J47	0.819478	0.819478	0.317507	0.290144	Dhrs7b	Dehydrogenase/reductase SDR family member 7B	DRS7B_MOUSE	1.76477	endoplasmic reticulum membrane,membrane,integral component of membrane	oxidoreductase activity	oxidation-reduction process
OD / YN	Q70FJ1	1.03764	1.03764	0.317525	0.290153	Akap9	A-kinase anchor protein 9	AKAP9_MOUSE	2.05287	pericentriolar material,cytoplasm,Golgi apparatus,Golgi stack,centrosome,ciliary basal body	protein binding,protein complex scaffold	microtubule nucleation,signal transduction,spermatogenesis,maintenance of centrosome location,Sertoli cell development
OD / ON	P09671	-0.753493	0.753493	0.317572	0.290187	Sod2	Superoxide dismutase [Mn], mitochondrial	SODM_MOUSE	0.593166	mitochondrion,mitochondrial inner membrane,mitochondrial nucleoid,myelin sheath,extracellular exosome	DNA binding,superoxide dismutase activity,protein binding,oxidoreductase activity,oxygen binding,enzyme binding,manganese ion binding,identical protein binding	response to reactive oxygen species,response to superoxide,age-dependent response to oxidative stress,age-dependent response to reactive oxygen species,response to hypoxia,release of cytochrome c from mitochondria,liver development,detection of oxygen,vasodilation by acetylcholine involved in regulation of systemic arterial blood pressure,regulation of transcription from RNA polymerase II promoter,glutathione metabolic process,superoxide metabolic process,response to oxidative stress,mitochondrion organization,heart development,locomotory behavior,regulation of blood pressure,negative regulation of cell proliferation,intrinsic apoptotic signaling pathway in response to DNA damage,intrinsic apoptotic signaling pathway in response to oxidative stress,apoptotic mitochondrial changes,response to cold,post-embryonic development,response to manganese ion,response to zinc ion,response to selenium ion,response to gamma radiation,response to activity,removal of superoxide radicals,respiratory electron transport chain,hemopoiesis,positive regulation of cell migration,oxygen homeostasis,response to lipopolysaccharide,response to L-ascorbic acid,response to silicon dioxide,response to isolation stress,response to immobilization stress,vasodilation,response to drug,response to hydrogen peroxide,superoxide anion generation,negative regulation of neuron apoptotic process,positive regulation of nitric oxide biosynthetic process,negative regulation of fat cell differentiation,response to cadmium ion,negative regulation of fibroblast proliferation,neuron development,response to axon injury,erythrophore differentiation,hydrogen peroxide biosynthetic process,regulation of catalytic activity,protein homotetramerization,response to electrical stimulus,regulation of mitochondrial membrane potential,iron ion homeostasis,response to hyperoxia,response to magnetism,cellular response to ethanol,negative regulation of oxidative stress-induced intrinsic apoptotic signaling pathway,sensory perception of sound
OD / ON	Q80TA1	0.937517	0.937517	0.317615	0.290218	Ept1	Ethanolaminephosphotransferase 1	EPT1_MOUSE	1.91523	cellular_component,integral component of membrane	ethanolaminephosphotransferase activity,metal ion binding	phosphatidylethanolamine biosynthetic process,positive regulation of protein targeting to mitochondrion
OD / YN	P38060	6.73231	6.73231	0.317632	0.290221	Hmgcl	Hydroxymethylglutaryl-CoA lyase, mitochondrial	HMGCL_MOUSE	106.323	mitochondrion,mitochondrial inner membrane,mitochondrial matrix,peroxisome	fatty-acyl-CoA binding,magnesium ion binding,hydroxymethylglutaryl-CoA lyase activity,receptor binding,manganese ion binding,carboxylic acid binding,protein homodimerization activity,metal ion binding	liver development,lipid metabolic process,acyl-CoA metabolic process,mitochondrion organization,response to nutrient,response to starvation,ketone body biosynthetic process,protein tetramerization,response to fatty acid
OD / ON	Q80W47	0.730094	0.730094	0.317637	0.290221	Wipi2	WD repeat domain phosphoinositide-interacting protein 2	WIPI2_MOUSE	1.65875	pre-autophagosomal structure,autophagosome,cytosol,extrinsic component of membrane,pre-autophagosomal structure membrane,protein complex,membrane	protein binding,phosphatidylinositol-5-phosphate binding,phosphatidylinositol-3-phosphate binding,phosphatidylinositol-3,5-bisphosphate binding	autophagosome assembly,mitophagy,protein lipidation,protein localization to pre-autophagosomal structure,nucleophagy,protein lipidation involved in autophagosome assembly,xenophagy
YD / ON	Q80YE4	-1.81292	1.81292	0.317713	0.290283	Aatk	Serine/threonine-protein kinase LMTK1	LMTK1_MOUSE	0.284615	endoplasmic reticulum,integral component of membrane,dendrite,axonal growth cone,perinuclear region of cytoplasm,recycling endosome	protein serine/threonine kinase activity,protein tyrosine kinase activity,protein binding,ATP binding	apoptotic process,brain development,negative regulation of axon extension,Rab protein signal transduction,peptidyl-tyrosine autophosphorylation,protein autophosphorylation,neuron apoptotic process
YDD / YD	P70663	1.38747	1.38747	0.317766	0.290316	Sparcl1	SPARC-like protein 1	SPRL1_MOUSE	2.6162	proteinaceous extracellular matrix,extracellular space,extracellular exosome	calcium ion binding,collagen binding,extracellular matrix binding	signal transduction,anatomical structure development
ODD / OD	Q61137	-1.16869	1.16869	0.317769	0.290316	Astn1	Astrotactin-1	ASTN1_MOUSE	0.444826	endosome,external side of plasma membrane,integral component of membrane,clathrin-coated vesicle,perikaryon	protein binding	neuron migration,neuron cell-cell adhesion,locomotory behavior,single organismal cell-cell adhesion,cell migration
YDD / YN	Q924L1	0.90853	0.90853	0.317777	0.290316	Letmd1	LETM1 domain-containing protein 1	LTMD1_MOUSE	1.87713	nucleoplasm,mitochondrion,mitochondrial outer membrane,mitochondrial inner membrane,integral component of membrane	molecular_function,ribosome binding	cellular metal ion homeostasis
YD / YN	O89023	0.721948	0.721948	0.317813	0.290327	Tpp1	Tripeptidyl-peptidase 1	TPP1_MOUSE	1.64941	mitochondrion,lysosome,melanosome,extracellular exosome	endopeptidase activity,serine-type endopeptidase activity,protein binding,peptidase activity,serine-type peptidase activity,tripeptidyl-peptidase activity,metal ion binding	proteolysis,lysosome organization,nervous system development,central nervous system development,epithelial cell differentiation,peptide catabolic process,bone resorption,neuromuscular process controlling balance
OD / YD	Q61097	0.705986	0.705986	0.317819	0.290327	Ksr1	Kinase suppressor of Ras 1	KSR1_MOUSE	1.63126	endoplasmic reticulum,endoplasmic reticulum membrane,membrane,ruffle membrane,protein complex	protein kinase activity,signal transducer activity,MAP-kinase scaffold activity,protein binding,ATP binding,protein C-terminus binding,metal ion binding	protein phosphorylation,Ras protein signal transduction,cAMP-mediated signaling,positive regulation of MAPK cascade
ODD / YD	Q9D6K5	-3.30542	3.30542	0.317818	0.290327	Synj2bp	Synaptojanin-2-binding protein	SYJ2B_MOUSE	0.101151	mitochondrion,mitochondrial outer membrane,integral component of mitochondrial outer membrane,perinuclear region of cytoplasm	protein binding,protein C-terminus binding	negative regulation of endothelial cell proliferation,protein targeting,endocytosis,cytoplasm organization,Rho protein signal transduction,regulation of Notch signaling pathway,negative regulation of endothelial cell migration,negative regulation of angiogenesis,regulation of endocytosis,intracellular distribution of mitochondria,negative regulation of ERK1 and ERK2 cascade,negative regulation of sprouting angiogenesis
YD / YN	Q9QY15	-2.52801	2.52801	0.317826	0.290327	Ddx25	ATP-dependent RNA helicase DDX25	DDX25_MOUSE	0.173378	nucleus,nucleolus,cytoplasm,chromatoid body,catalytic step 2 spliceosome	RNA binding,ATP-dependent RNA helicase activity,ATP binding	mRNA export from nucleus,regulation of translation,multicellular organism development,spermatid development,RNA splicing,RNA secondary structure unwinding
ON / YN	A2A8L5	0.778344	0.778344	0.31789	0.290336	Ptprf	Receptor-type tyrosine-protein phosphatase F	PTPRF_MOUSE	1.71516	integral component of membrane,neuron projection,neuronal cell body,extracellular exosome	phosphoprotein phosphatase activity,protein tyrosine phosphatase activity,heparin binding,protein complex binding,chondroitin sulfate proteoglycan binding	cell adhesion,regulation of neuron projection development,cell migration,neuron projection regeneration,peptidyl-tyrosine dephosphorylation,regulation of axon regeneration,negative regulation of receptor binding
ODD / ON	P13020	-0.179134	0.179134	0.317886	0.290336	Gsn	Gelsolin	GELS_MOUSE	0.883233	ruffle,podosome,extracellular region,extracellular space,cytoplasm,cytosol,plasma membrane,focal adhesion,sarcoplasm,lamellipodium,actin cap,cortical actin cytoskeleton,myelin sheath,perinuclear region of cytoplasm,extracellular exosome,blood microparticle,nucleus	actin binding,calcium ion binding,protein binding,protein domain specific binding,myosin II binding,actin filament binding	phagocytosis, engulfment,aging,positive regulation of gene expression,oligodendrocyte development,striated muscle atrophy,vesicle-mediated transport,actin filament polymerization,protein destabilization,tissue regeneration,sequestering of actin monomers,actin nucleation,response to ethanol,negative regulation of viral entry into host cell,phosphatidylinositol-mediated signaling,actin filament severing,barbed-end actin filament capping,positive regulation of actin nucleation,response to folic acid,actin filament capping,cilium morphogenesis,cellular response to cadmium ion,regulation of podosome assembly,actin filament reorganization,renal protein absorption,hepatocyte apoptotic process,positive regulation of keratinocyte apoptotic process,regulation of wound healing, spreading of epidermal cells,regulation of establishment of T cell polarity,regulation of plasma membrane raft polarization,regulation of receptor clustering,positive regulation of protein processing in phagocytic vesicle,amyloid fibril formation,positive regulation of cysteine-type endopeptidase activity involved in apoptotic signaling pathway
YDD / YD	P97441	-0.426172	0.426172	0.317874	0.290336	Slc30a3	Zinc transporter 3	ZNT3_MOUSE	0.744234	cytoplasm,lysosomal membrane,late endosome,plasma membrane,synaptic vesicle,integral component of membrane,cell junction,synaptic vesicle membrane,late endosome membrane,neuron projection	zinc ion transmembrane transporter activity	zinc II ion transport,detoxification of zinc ion,sequestering of zinc ion,positive regulation of transport,regulation of sequestering of zinc ion,zinc II ion transmembrane transport
YDD / YN	Q68FD9	-0.144345	0.144345	0.317863	0.290336	Kiaa1549	UPF0606 protein KIAA1549	K1549_MOUSE	0.90479	cellular_component,integral component of membrane	molecular_function	biological_process
ON / YN	Q6PGB6	1.30532	1.30532	0.31789	0.290336	Naa50	N-alpha-acetyltransferase 50	NAA50_MOUSE	2.47138	nucleus,cytoplasm,NatA complex,extracellular exosome	peptide alpha-N-acetyltransferase activity,protein binding,N-acetyltransferase activity,H4 histone acetyltransferase activity,peptidyl-lysine acetyltransferase activity	N-terminal protein amino acid acetylation,mitotic sister chromatid cohesion,histone acetylation,histone H4 acetylation,mitotic sister chromatid cohesion, centromeric
ODD / YDD	Q8K1J6	0.257411	0.257411	0.317886	0.290336	Trnt1	CCA tRNA nucleotidyltransferase 1, mitochondrial	TRNT1_MOUSE	1.19533	intracellular,mitochondrion	tRNA binding,tRNA adenylyltransferase activity,ATP binding,tRNA nucleotidyltransferase activity,CTP:tRNA cytidylyltransferase activity,CTP:3'-cytidine-tRNA cytidylyltransferase activity,ATP:3'-cytidine-cytidine-tRNA adenylyltransferase activity	tRNA 3'-terminal CCA addition,tRNA processing,tRNA 3'-end processing
ODD / YD	P27600	-0.437252	0.437252	0.31795	0.290383	Gna12	Guanine nucleotide-binding protein subunit alpha-12	GNA12_MOUSE	0.73854	cytoplasm,heterotrimeric G-protein complex,focal adhesion,lateral plasma membrane,brush border membrane	GTPase activity,signal transducer activity,GTP binding,G-protein beta/gamma-subunit complex binding,D5 dopamine receptor binding,metal ion binding	in utero embryonic development,G-protein coupled receptor signaling pathway,adenylate cyclase-modulating G-protein coupled receptor signaling pathway,Rho protein signal transduction,regulation of cell shape,regulation of fibroblast migration,cell differentiation,regulation of TOR signaling,regulation of proteasomal ubiquitin-dependent protein catabolic process,intracellular signal transduction,response to drug,embryonic digit morphogenesis
YDD / YD	Q9WTL7	0.568193	0.568193	0.317987	0.290408	Lypla2	Acyl-protein thioesterase 2	LYPA2_MOUSE	1.48267	cytoplasm,extracellular exosome	palmitoyl-(protein) hydrolase activity,cadherin binding,carboxylic ester hydrolase activity	protein depalmitoylation,fatty acid metabolic process
YDD / ON	O70293	-1.18853	1.18853	0.318045	0.290436	Grk6	G protein-coupled receptor kinase 6	GRK6_MOUSE	0.43875	membrane	G-protein coupled receptor kinase activity,ATP binding,beta-adrenergic receptor kinase activity	protein phosphorylation,Wnt signaling pathway
ON / YN	O88967	2.57114	2.57114	0.318027	0.290436	Yme1l1	ATP-dependent zinc metalloprotease YME1L1	YMEL1_MOUSE	5.9428	mitochondrion,mitochondrial inner membrane,membrane,integral component of membrane,nuclear body	ATP-dependent peptidase activity,metalloendopeptidase activity,ATP binding,metallopeptidase activity,metal ion binding	misfolded or incompletely synthesized protein catabolic process,mitochondrion organization,cell proliferation,mitochondrial protein catabolic process,negative regulation of apoptotic process
ODD / ON	P63158	-2.71035	2.71035	0.318038	0.290436	Hmgb1	High mobility group protein B1	HMGB1_MOUSE	0.152793	condensed chromosome,extracellular region,extracellular space,nucleus,cytoplasm,early endosome,endoplasmic reticulum-Golgi intermediate compartment,plasma membrane,cell surface,transcriptional repressor complex,neuron projection	four-way junction DNA binding,open form four-way junction DNA binding,crossed form four-way junction DNA binding,bubble DNA binding,lipopolysaccharide binding,phosphatidylserine binding,bent DNA binding,damaged DNA binding,double-stranded DNA binding,transcription factor activity, sequence-specific DNA binding,double-stranded RNA binding,single-stranded RNA binding,cytokine activity,protein binding,heparin binding,DNA binding, bending,calcium-dependent protein kinase regulator activity,lyase activity,C-X-C chemokine binding,protein kinase activator activity,DNA polymerase binding,repressing transcription factor binding,supercoiled DNA binding	eye development,myeloid dendritic cell activation,positive regulation of protein phosphorylation,endothelial cell proliferation,positive regulation of mesenchymal cell proliferation,activation of innate immune response,plasmacytoid dendritic cell activation,macrophage activation involved in immune response,inflammatory response to antigenic stimulus,regulation of tolerance induction,regulation of T cell mediated immune response to tumor cell,base-excision repair,autophagy,inflammatory response,positive regulation of cytosolic calcium ion concentration,regulation of autophagy,negative regulation of RNA polymerase II transcriptional preinitiation complex assembly,lung development,positive regulation of cell migration,chromatin assembly,regulation of restriction endodeoxyribonuclease activity,activation of protein kinase activity,DNA geometric change,positive regulation of mismatch repair,negative regulation of interferon-gamma production,positive regulation of interferon-alpha production,positive regulation of interferon-beta production,positive regulation of interleukin-10 production,positive regulation of interleukin-12 production,positive regulation of interleukin-6 production,positive regulation of tumor necrosis factor production,V(D)J recombination,positive regulation of toll-like receptor 2 signaling pathway,positive regulation of toll-like receptor 4 signaling pathway,positive regulation of toll-like receptor 9 signaling pathway,T-helper 1 cell activation,endothelial cell chemotaxis,positive regulation of activated T cell proliferation,apoptotic cell clearance,positive regulation of cysteine-type endopeptidase activity involved in apoptotic process,negative regulation of CD4-positive, alpha-beta T cell differentiation,positive regulation of DNA binding,negative regulation of blood vessel endothelial cell migration,T-helper 1 cell differentiation,innate immune response,positive regulation of innate immune response,positive regulation of myeloid cell differentiation,positive regulation of glycogen catabolic process,positive regulation of mitotic cell cycle,positive regulation of transcription from RNA polymerase II promoter,positive regulation of JNK cascade,positive regulation of interleukin-1 beta secretion,induction of positive chemotaxis,positive regulation of DNA ligation,response to glucocorticoid,positive regulation of ERK1 and ERK2 cascade,positive regulation of monocyte chemotaxis,positive regulation of wound healing,neutrophil clearance,positive regulation of NIK/NF-kappaB signaling,positive regulation of sprouting angiogenesis,tumor necrosis factor secretion,negative regulation of apoptotic cell clearance,positive regulation of interleukin-6 secretion,regulation of nucleotide-excision repair,positive regulation of dendritic cell differentiation
ODD / ON	Q61749	-2.01336	2.01336	0.318055	0.290437	Eif2b4	Translation initiation factor eIF-2B subunit delta	EI2BD_MOUSE	0.247695	cytoplasm,eukaryotic translation initiation factor 2B complex	translation initiation factor activity,guanyl-nucleotide exchange factor activity	ovarian follicle development,translational initiation,oligodendrocyte development,myelination,positive regulation of GTPase activity,cellular response to stimulus
ODD / YD	Q6A026	-0.601604	0.601604	0.318111	0.29048	Pds5a	Sister chromatid cohesion protein PDS5 homolog A	PDS5A_MOUSE	0.659021	chromatin,nucleus,nucleoplasm,plasma membrane		DNA repair,mitotic sister chromatid cohesion,negative regulation of DNA replication,cell division
OD / ON	Q9CRY7	-2.16577	2.16577	0.318164	0.29052	Gdpd1	Glycerophosphodiester phosphodiesterase domain-containing protein 1	GDPD1_MOUSE	0.222864	endoplasmic reticulum membrane,membrane,integral component of membrane,perinuclear region of cytoplasm	lysophospholipase activity,phosphoric diester hydrolase activity,metal ion binding	phospholipid metabolic process,glycerophospholipid catabolic process,N-acylethanolamine metabolic process
OD / YDD	Q3U0S6	0.771009	0.771009	0.318176	0.290523	Rasip1	Ras-interacting protein 1	RAIN_MOUSE	1.70646	Golgi apparatus,Golgi stack,perinuclear region of cytoplasm	protein binding,Ras GTPase binding	angiogenesis,vasculogenesis,signal transduction,positive regulation of cell proliferation,negative regulation of autophagy,regulation of GTPase activity,branching morphogenesis of an epithelial tube
YDD / YD	P05132	0.398194	0.398194	0.31821	0.290545	Prkaca	cAMP-dependent protein kinase catalytic subunit alpha	KAPCA_MOUSE	1.31786	acrosomal vesicle,nucleus,nucleoplasm,cytoplasm,mitochondrion,centrosome,cytosol,plasma membrane,cAMP-dependent protein kinase complex,nuclear speck,nucleotide-activated protein kinase complex,neuromuscular junction,sperm flagellum,dendritic spine,plasma membrane raft,intercellular bridge,perinuclear region of cytoplasm,extracellular exosome,sperm midpiece,ciliary base,membrane	magnesium ion binding,protein kinase activity,protein serine/threonine kinase activity,cAMP-dependent protein kinase activity,protein serine/threonine/tyrosine kinase activity,protein binding,ATP binding,protein kinase binding,protein domain specific binding,manganese ion binding,ubiquitin protein ligase binding,protein kinase A regulatory subunit binding	mesoderm formation,neural tube closure,mRNA processing,protein phosphorylation,peptidyl-serine phosphorylation,peptidyl-threonine phosphorylation,triglyceride catabolic process,cellular response to heat,intracellular signal transduction,regulation of osteoblast differentiation,protein autophosphorylation,positive regulation of protein export from nucleus,sperm capacitation,modulation of synaptic transmission,regulation of proteasomal protein catabolic process,regulation of protein processing,positive regulation of cell cycle arrest,cellular response to glucose stimulus,cellular response to parathyroid hormone stimulus,negative regulation of smoothened signaling pathway involved in dorsal/ventral neural tube patterning,regulation of bicellular tight junction assembly
ON / YN	P46467	2.37704	2.37704	0.318231	0.290547	Vps4b	Vacuolar protein sorting-associated protein 4B	VPS4B_MOUSE	5.19471	spindle pole,nucleus,cytoplasm,endosome,centrosome,cytosol,endosome membrane,late endosome membrane,extracellular exosome,Flemming body	protein binding,ATP binding,protein C-terminus binding,ATPase activity,ATPase activity, coupled,identical protein binding,protein homodimerization activity	cell separation after cytokinesis,potassium ion transport,nucleus organization,endosome organization,mitotic metaphase plate congression,regulation of centrosome duplication,positive regulation of G2/M transition of mitotic cell cycle,protein transport,endosomal transport,viral release from host cell,cholesterol transport,endosome to lysosome transport via multivesicular body sorting pathway,response to lipid,multivesicular body assembly,viral budding via host ESCRT complex,ubiquitin-dependent protein catabolic process via the multivesicular body sorting pathway,positive regulation of viral process,regulation of viral process,protein depolymerization,negative regulation of cell death,late endosomal microautophagy,ubiquitin-independent protein catabolic process via the multivesicular body sorting pathway,regulation of mitotic spindle assembly,positive regulation of viral release from host cell,negative regulation of exosomal secretion,positive regulation of exosomal secretion,positive regulation of centriole elongation,positive regulation of viral life cycle
ODD / ON	Q99K70	-1.1254	1.1254	0.318225	0.290547	Rragc	Ras-related GTP-binding protein C	RRAGC_MOUSE	0.458375	nucleus,cytoplasm,lysosome,EGO complex,intracellular membrane-bounded organelle,Gtr1-Gtr2 GTPase complex	GTPase activity,GTP binding,GDP binding,protein heterodimerization activity,GTPase binding	cellular response to starvation,regulation of autophagy,regulation of TOR signaling,positive regulation of TOR signaling,cellular response to amino acid starvation,response to amino acid,cellular response to amino acid stimulus,regulation of TORC1 signaling
ODD / ON	P16330	-0.276483	0.276483	0.318317	0.290618	Cnp	2',3'-cyclic-nucleotide 3'-phosphodiesterase	CN37_MOUSE	0.825601	extracellular space,cytoplasm,mitochondrial outer membrane,mitochondrial inner membrane,microtubule,plasma membrane,microvillus,membrane,pseudopodium,myelin sheath abaxonal region,myelin sheath adaxonal region,melanosome,myelin sheath,perinuclear region of cytoplasm,extracellular exosome	RNA binding,2',3'-cyclic-nucleotide 3'-phosphodiesterase activity,cyclic nucleotide binding	microtubule cytoskeleton organization,axonogenesis,aging,adult locomotory behavior,cyclic nucleotide catabolic process,response to toxic substance,substantia nigra development,forebrain development,response to lipopolysaccharide,regulation of mitochondrial membrane permeability,oligodendrocyte differentiation
ON / YN	Q8BGS2	2.5764	2.5764	0.318331	0.290622	Bola2	BolA-like protein 2	BOLA2_MOUSE	5.96449	cellular_component,nucleus,cytoplasm	molecular_function	biological_process,[2Fe-2S] cluster assembly,protein maturation by iron-sulfur cluster transfer
ODD / ON	Q8VBT0	-1.81246	1.81246	0.318385	0.290655	Tmx1	Thioredoxin-related transmembrane protein 1	TMX1_MOUSE	0.284704	endoplasmic reticulum,endoplasmic reticulum membrane,integral component of membrane	protein disulfide isomerase activity,disulfide oxidoreductase activity	protein folding,response to endoplasmic reticulum stress,cell redox homeostasis,oxidation-reduction process
YDD / ON	Q9D3D9	-3.43098	3.43098	0.318377	0.290655	Atp5d	ATP synthase subunit delta, mitochondrial	ATPD_MOUSE	0.09272	mitochondrial proton-transporting ATP synthase complex, catalytic core F(1),mitochondrion,mitochondrial envelope,mitochondrial inner membrane,mitochondrial proton-transporting ATP synthase complex,proton-transporting ATP synthase complex	hydrogen ion transmembrane transporter activity,ATPase activity,proton-transporting ATP synthase activity, rotational mechanism	ATP synthesis coupled proton transport,proton transport,Requires Ontology
ON / YN	O88735	0.941128	0.941128	0.318445	0.290676	Map7	Ensconsin	MAP7_MOUSE	1.92003	cytosol,microtubule,plasma membrane,microtubule cytoskeleton,basolateral plasma membrane,perinuclear region of cytoplasm	receptor binding,structural molecule activity,protein binding	cell morphogenesis,microtubule bundle formation,glycosphingolipid metabolic process,response to osmotic stress,nucleus organization,germ cell development,spermatogenesis,cell proliferation,fertilization,response to retinoic acid,Leydig cell differentiation,organ growth,homeostasis of number of cells,Sertoli cell development,protein localization to plasma membrane
ODD / YN	P62878	1.56446	1.56446	0.318446	0.290676	Rbx1	E3 ubiquitin-protein ligase RBX1	RBX1_MOUSE	2.95766	ubiquitin ligase complex,nucleoplasm,anaphase-promoting complex,cytosol,SCF ubiquitin ligase complex,VCB complex,cullin-RING ubiquitin ligase complex,Cul2-RING ubiquitin ligase complex,Cul3-RING ubiquitin ligase complex,Cul4A-RING E3 ubiquitin ligase complex,Cul4B-RING E3 ubiquitin ligase complex,Cul5-RING ubiquitin ligase complex,Cul7-RING ubiquitin ligase complex,nuclear SCF ubiquitin ligase complex,Cul4-RING E3 ubiquitin ligase complex	ubiquitin-protein transferase activity,protein binding,eukaryotic initiation factor 4E binding,zinc ion binding,ligase activity,NEDD8 transferase activity,ubiquitin protein ligase binding,protein complex binding,ubiquitin-ubiquitin ligase activity,ubiquitin protein ligase activity,cullin family protein binding	DNA repair,ubiquitin-dependent protein catabolic process,protein monoubiquitination,protein ubiquitination,protein catabolic process,SCF-dependent proteasomal ubiquitin-dependent protein catabolic process,protein ubiquitination involved in ubiquitin-dependent protein catabolic process,proteasome-mediated ubiquitin-dependent protein catabolic process,protein neddylation
OD / ON	Q02257	0.654355	0.654355	0.31844	0.290676	Jup	Junction plakoglobin	PLAK_MOUSE	1.57391	nucleus,cytoplasm,cytosol,intermediate filament,plasma membrane,cell-cell junction,cell-cell adherens junction,fascia adherens,focal adhesion,cytoplasmic side of plasma membrane,intercalated disc,actin cytoskeleton,membrane,apicolateral plasma membrane,lateral plasma membrane,catenin complex,Z disc,desmosome,extracellular matrix,protein-DNA complex,extracellular exosome,gamma-catenin-TCF7L2 complex	transcription coactivator activity,signal transducer activity,structural molecule activity,protein binding,protein kinase binding,protein phosphatase binding,alpha-catenin binding,cadherin binding,cell adhesion molecule binding	desmosome assembly,cell adhesion,signal transduction,single organismal cell-cell adhesion,cell migration,adherens junction assembly,regulation of cell proliferation,positive regulation of protein import into nucleus,skin development,detection of mechanical stimulus,positive regulation of sequence-specific DNA binding transcription factor activity,protein heterooligomerization,cellular response to indole-3-methanol,bundle of His cell-Purkinje myocyte adhesion involved in cell communication,regulation of heart rate by cardiac conduction,establishment of protein localization to plasma membrane,regulation of ventricular cardiac muscle cell action potential
OD / YD	Q8BLN6	0.412915	0.412915	0.318424	0.290676	Unc80	Protein unc-80 homolog	UNC80_MOUSE	1.33137	cellular_component,integral component of membrane	protein binding	biological_process
ODD / YD	Q9DCT1	-0.0321745	0.0321745	0.318453	0.290676	Akr1e2	1,5-anhydro-D-fructose reductase	AKCL2_MOUSE	0.977945	nucleoplasm,Golgi apparatus,cytosol,extracellular exosome	1,5-anhydro-D-fructose reductase activity	oxidation-reduction process
OD / YD	O08992	0.34153	0.34153	0.318496	0.290707	Sdcbp	Syntenin-1	SDCB1_MOUSE	1.2671	extracellular space,nucleoplasm,cytoplasm,endoplasmic reticulum membrane,cytosol,cytoskeleton,plasma membrane,interleukin-5 receptor complex,focal adhesion,nuclear membrane,melanosome,intracellular membrane-bounded organelle,membrane raft,extracellular exosome,blood microparticle,extracellular vesicle	frizzled binding,interleukin-5 receptor binding,protein binding,phosphatidylinositol-4,5-bisphosphate binding,protein C-terminus binding,growth factor binding,neurexin family protein binding,identical protein binding,protein homodimerization activity,cadherin binding,syndecan binding,ephrin receptor binding,protein heterodimerization activity,protein N-terminus binding	negative regulation of receptor internalization,Ras protein signal transduction,chemical synaptic transmission,regulation of mitotic cell cycle,positive regulation of cell proliferation,positive regulation of epithelial to mesenchymal transition,positive regulation of pathway-restricted SMAD protein phosphorylation,actin cytoskeleton organization,positive regulation of cell growth,positive regulation of cell migration,positive regulation of transforming growth factor beta receptor signaling pathway,negative regulation of proteasomal ubiquitin-dependent protein catabolic process,positive regulation of phosphorylation,positive regulation of exosomal secretion,positive regulation of extracellular exosome assembly
OD / YN	Q8BLK3	2.8183	2.8183	0.31851	0.290711	Lsamp	Limbic system-associated membrane protein	LSAMP_MOUSE	7.05331	plasma membrane,anchored component of membrane		cell adhesion,locomotory exploration behavior
OD / YN	Q99M28	-2.33838	2.33838	0.318541	0.290731	Rnps1	RNA-binding protein with serine-rich domain 1	RNPS1_MOUSE	0.197732	nucleus,nucleoplasm,cytoplasm,nuclear speck,ASAP complex	mRNA 3'-UTR binding	nuclear-transcribed mRNA catabolic process, nonsense-mediated decay,regulation of alternative mRNA splicing, via spliceosome,mRNA processing,RNA splicing,positive regulation of apoptotic process,negative regulation of mRNA splicing, via spliceosome
YDD / YD	Q99JY0	-0.472993	0.472993	0.318578	0.290754	Hadhb	Trifunctional enzyme subunit beta, mitochondrial	ECHB_MOUSE	0.720469	mitochondrion,mitochondrial outer membrane,mitochondrial inner membrane,endoplasmic reticulum,mitochondrial fatty acid beta-oxidation multienzyme complex,mitochondrial nucleoid,extracellular exosome	RNA binding,acetyl-CoA C-acyltransferase activity,long-chain-3-hydroxyacyl-CoA dehydrogenase activity	fatty acid beta-oxidation
OD / YN	Q9QUG9	1.27879	1.27879	0.318585	0.290754	Rasgrp2	RAS guanyl-releasing protein 2	GRP2_MOUSE	2.42635	cytosol,plasma membrane,cell junction,ruffle membrane,neuron projection,synapse	guanyl-nucleotide exchange factor activity,calcium ion binding	small GTPase mediated signal transduction,platelet activation,positive regulation of GTPase activity,cellular response to calcium ion
OD / YD	P63260	1.02475	1.02475	0.318605	0.290764	Actg1	Actin, cytoplasmic 2	ACTG_MOUSE	2.03461	extracellular space,nucleus,cytosol,plasma membrane,focal adhesion,actin cytoskeleton,membrane,myofibril,extracellular matrix,filamentous actin,costamere,myelin sheath,extracellular exosome,blood microparticle,dense body	structural constituent of cytoskeleton,protein binding,ATP binding,ubiquitin protein ligase binding,identical protein binding	retina homeostasis,response to mechanical stimulus,sarcomere organization,response to calcium ion,membrane organization,platelet aggregation
ON / YN	P50429	-0.0797979	0.0797979	0.318617	0.290767	Arsb	Arylsulfatase B	ARSB_MOUSE	0.94619	lysosome,cell surface,extracellular exosome	N-acetylgalactosamine-4-sulfatase activity,arylsulfatase activity,metal ion binding	metabolic process,regulation of epithelial cell migration,positive regulation of neuron projection development,colon epithelial cell migration
OD / ON	Q64444	0.389337	0.389337	0.318634	0.290771	Ca4	Carbonic anhydrase 4	CAH4_MOUSE	1.30979	rough endoplasmic reticulum,endoplasmic reticulum-Golgi intermediate compartment,Golgi apparatus,trans-Golgi network,plasma membrane,cell surface,membrane,apical plasma membrane,transport vesicle membrane,secretory granule membrane,anchored component of external side of plasma membrane,brush border membrane,anchored component of plasma membrane,perinuclear region of cytoplasm,extracellular exosome	carbonate dehydratase activity,protein binding,zinc ion binding	one-carbon metabolic process,regulation of pH,carbon dioxide transport,bicarbonate transport
OD / YN	Q9Z2C9	0.924609	0.924609	0.31864	0.290771	Mtmr7	Myotubularin-related protein 7	MTMR7_MOUSE	1.89817	cytosol,membrane	protein tyrosine phosphatase activity,protein binding,inositol bisphosphate phosphatase activity,phosphatidylinositol phosphate phosphatase activity	phosphatidylinositol biosynthetic process,peptidyl-tyrosine dephosphorylation,inositol phosphate metabolic process,inositol phosphate dephosphorylation,phosphatidylinositol dephosphorylation
YD / ON	Q9QYG0	-1.68438	1.68438	0.318703	0.29082	Ndrg2	Protein NDRG2	NDRG2_MOUSE	0.311137	nucleus,cytoplasm,Golgi apparatus,growth cone,perinuclear region of cytoplasm,extracellular exosome		negative regulation of cytokine production,brain development,regulation of vascular endothelial growth factor production,Wnt signaling pathway,substantia nigra development,cell differentiation,negative regulation of smooth muscle cell proliferation,negative regulation of ERK1 and ERK2 cascade,regulation of platelet-derived growth factor production
YDD / YD	P09671	0.0258482	0.0258482	0.318712	0.290821	Sod2	Superoxide dismutase [Mn], mitochondrial	SODM_MOUSE	1.01808	mitochondrion,mitochondrial inner membrane,mitochondrial nucleoid,myelin sheath,extracellular exosome	DNA binding,superoxide dismutase activity,protein binding,oxidoreductase activity,oxygen binding,enzyme binding,manganese ion binding,identical protein binding	response to reactive oxygen species,response to superoxide,age-dependent response to oxidative stress,age-dependent response to reactive oxygen species,response to hypoxia,release of cytochrome c from mitochondria,liver development,detection of oxygen,vasodilation by acetylcholine involved in regulation of systemic arterial blood pressure,regulation of transcription from RNA polymerase II promoter,glutathione metabolic process,superoxide metabolic process,response to oxidative stress,mitochondrion organization,heart development,locomotory behavior,regulation of blood pressure,negative regulation of cell proliferation,intrinsic apoptotic signaling pathway in response to DNA damage,intrinsic apoptotic signaling pathway in response to oxidative stress,apoptotic mitochondrial changes,response to cold,post-embryonic development,response to manganese ion,response to zinc ion,response to selenium ion,response to gamma radiation,response to activity,removal of superoxide radicals,respiratory electron transport chain,hemopoiesis,positive regulation of cell migration,oxygen homeostasis,response to lipopolysaccharide,response to L-ascorbic acid,response to silicon dioxide,response to isolation stress,response to immobilization stress,vasodilation,response to drug,response to hydrogen peroxide,superoxide anion generation,negative regulation of neuron apoptotic process,positive regulation of nitric oxide biosynthetic process,negative regulation of fat cell differentiation,response to cadmium ion,negative regulation of fibroblast proliferation,neuron development,response to axon injury,erythrophore differentiation,hydrogen peroxide biosynthetic process,regulation of catalytic activity,protein homotetramerization,response to electrical stimulus,regulation of mitochondrial membrane potential,iron ion homeostasis,response to hyperoxia,response to magnetism,cellular response to ethanol,negative regulation of oxidative stress-induced intrinsic apoptotic signaling pathway,sensory perception of sound
YDD / YN	A2AR02	0.254212	0.254212	0.318763	0.29083	Ppig	Peptidyl-prolyl cis-trans isomerase G	PPIG_MOUSE	1.19268	cytosol,nuclear matrix,nuclear speck	RNA binding,peptidyl-prolyl cis-trans isomerase activity	protein peptidyl-prolyl isomerization,protein folding
YD / ON	Q68FF6	0.457787	0.457787	0.318743	0.29083	Git1	ARF GTPase-activating protein GIT1	GIT1_MOUSE	1.37343	cytosol,focal adhesion,membrane	GTPase activator activity,protein binding,protein complex binding,metal ion binding	immunological synapse formation,regulation of cytokinesis,positive regulation of GTPase activity,ephrin receptor signaling pathway,dendritic spine development
YDD / YD	Q6P542	-0.132628	0.132628	0.318784	0.29083	Abcf1	ATP-binding cassette sub-family F member 1	ABCF1_MOUSE	0.912168	nuclear envelope,nucleoplasm,cytoplasm,cytosol,membrane,polysomal ribosome	RNA binding,ATP binding,translation activator activity,ATPase activity,ribosome binding	translational initiation,positive regulation of translation,ribosome biogenesis
ODD / OD	Q8BSF4	-0.780147	0.780147	0.318779	0.29083	Pisd	Phosphatidylserine decarboxylase proenzyme	PISD_MOUSE	0.582308	nucleus,mitochondrion,mitochondrial inner membrane,integral component of membrane	phosphatidylserine decarboxylase activity	phospholipid biosynthetic process
YDD / ON	Q99MN1	-1.58252	1.58252	0.318775	0.29083	Kars	Lysine--tRNA ligase	SYK_MOUSE	0.333898	extracellular space,mitochondrion,cytosol,aminoacyl-tRNA synthetase multienzyme complex	nucleic acid binding,lysine-tRNA ligase activity,ATP binding,metal ion binding,scaffold protein binding	activation of MAPK activity,basophil activation involved in immune response,positive regulation of cytokine secretion involved in immune response,lysyl-tRNA aminoacylation,negative regulation of cell proliferation,positive regulation of macrophage chemotaxis,diadenosine tetraphosphate biosynthetic process,tumor necrosis factor-mediated signaling pathway,positive regulation of macrophage activation,positive regulation of transcription, DNA-templated,ERK1 and ERK2 cascade,positive regulation of ERK1 and ERK2 cascade,positive regulation of cytokine production involved in inflammatory response,positive regulation of p38MAPK cascade,positive regulation of metallopeptidase activity
YDD / ON	Q9ERL9	-1.36145	1.36145	0.318786	0.29083	Gucy1a3	Guanylate cyclase soluble subunit alpha-3	GCYA3_MOUSE	0.38919	plasma membrane,guanylate cyclase complex, soluble	guanylate cyclase activity,GTP binding,adenylate cyclase activity	cGMP biosynthetic process,signal transduction,regulation of blood pressure,positive regulation of cGMP biosynthetic process,intracellular signal transduction,response to defense-related host nitric oxide production,relaxation of vascular smooth muscle
OD / YN	Q9Z204	1.60451	1.60451	0.318733	0.29083	Hnrnpc	Heterogeneous nuclear ribonucleoproteins C1/C2	HNRPC_MOUSE	3.04093	nuclear chromatin,nucleus,nucleoplasm,spliceosomal complex,cytosol,membrane,protein complex,pronucleus,extracellular exosome,catalytic step 2 spliceosome,telomerase holoenzyme complex	RNA polymerase II core promoter proximal region sequence-specific DNA binding,RNA polymerase II distal enhancer sequence-specific DNA binding,RNA binding,mRNA binding,mRNA 3'-UTR binding,poly(U) RNA binding,nucleosomal DNA binding,identical protein binding,telomerase RNA binding,N6-methyladenosine-containing RNA binding	mRNA splicing, via spliceosome,osteoblast differentiation,negative regulation of telomere maintenance via telomerase,ATP-dependent chromatin remodeling,3'-UTR-mediated mRNA stabilization
YD / YN	Q9JLC8	0.284562	0.284562	0.318813	0.290846	Sacs	Sacsin	SACS_MOUSE	1.21804	cytoplasm	low-density lipoprotein particle receptor binding
ODD / YN	S4R1M9	0.765229	0.765229	0.318857	0.290878	Osbpl10	Oxysterol-binding protein-related protein 10	OSB10_MOUSE	1.69964	cellular_component,cytoplasm,cytoskeleton	phosphatidylserine binding,cholesterol binding	lipid metabolic process,lipid transport,biological_process
YD / ON	Q8BGN2	-1.51313	1.51313	0.3189	0.290901	D3Ertd751e	UPF0462 protein C4orf33 homolog	CD033_MOUSE	0.35035	cellular_component	molecular_function	biological_process
ODD / YDD	Q9CQ26	0.423478	0.423478	0.318898	0.290901	Stambp	STAM-binding protein	STABP_MOUSE	1.34116	nucleoplasm,endosome,cytosol,plasma membrane,cleavage furrow,extracellular exosome	thiol-dependent ubiquitin-specific protease activity,metallopeptidase activity,protein domain specific binding,metal ion binding	mitotic cytokinesis,negative regulation of phosphatidylinositol 3-kinase signaling,protein deubiquitination,negative regulation of neuron apoptotic process,negative regulation of Ras protein signal transduction
ODD / YN	Q9CZ44	-1.15069	1.15069	0.318924	0.290914	Nsfl1c	NSFL1 cofactor p47	NSF1C_MOUSE	0.45041	nucleus,nucleoplasm,chromosome,Golgi stack,cytosol,plasma membrane,intermediate filament cytoskeleton,VCP-NSFL1C complex	protein binding,phospholipid binding,protein phosphatase regulator activity,ubiquitin binding,ATPase binding	autophagosome assembly,Golgi organization,nuclear envelope reassembly,proteasome-mediated ubiquitin-dependent protein catabolic process,regulation of catalytic activity,membrane fusion
ODD / ON	P46096	0.564842	0.564842	0.318957	0.290934	Syt1	Synaptotagmin-1	SYT1_MOUSE	1.47923	cytoplasm,Golgi apparatus,plasma membrane,synaptic vesicle,cell junction,secretory granule,integral component of synaptic vesicle membrane,axon,synaptic vesicle membrane,dense core granule,SNARE complex,chromaffin granule membrane,presynaptic membrane,neuron projection,terminal bouton,excitatory synapse	SNARE binding,phosphatidylserine binding,calcium ion binding,protein binding,calmodulin binding,calcium-dependent phospholipid binding,phosphatidylinositol-4,5-bisphosphate binding,protein C-terminus binding,syntaxin-1 binding,clathrin binding,syntaxin-3 binding,identical protein binding,protein heterodimerization activity,calcium-dependent protein binding,low-density lipoprotein particle receptor binding	detection of calcium ion,vesicle fusion,neurotransmitter secretion,brain development,regulation of dopamine secretion,synaptic vesicle exocytosis,regulation of calcium ion-dependent exocytosis,positive regulation of vesicle fusion,positive regulation of calcium ion-dependent exocytosis,vesicle docking,synaptic vesicle endocytosis,positive regulation of synaptic transmission,protein homooligomerization,protein heterooligomerization,regulation of synaptic transmission, glutamatergic,cellular response to calcium ion,fast, calcium ion-dependent exocytosis of neurotransmitter,regulation of regulated secretory pathway,positive regulation of dendrite extension
YD / YN	P51410	0.569538	0.569538	0.318978	0.290934	Rpl9	60S ribosomal protein L9	RL9_MOUSE	1.48405	nucleus,focal adhesion,membrane,cytosolic large ribosomal subunit,extracellular matrix	RNA binding,structural constituent of ribosome,rRNA binding	cytoplasmic translation,translation
ODD / YDD	Q8K377	0.450577	0.450577	0.318982	0.290934	Lrrtm1	Leucine-rich repeat transmembrane neuronal protein 1	LRRT1_MOUSE	1.36659	cytoplasm,endoplasmic reticulum,integral component of membrane,cell junction,axon,growth cone,postsynaptic membrane,excitatory synapse	protein kinase inhibitor activity	negative regulation of receptor internalization,negative regulation of protein kinase activity,locomotory behavior,cytokine-mediated signaling pathway,protein localization to synapse,exploration behavior,negative regulation of JAK-STAT cascade,synapse organization,positive regulation of synapse assembly,long-term synaptic potentiation
OD / YDD	Q9R0U0	0.519964	0.519964	0.318979	0.290934	Srsf10	Serine/arginine-rich splicing factor 10	SRS10_MOUSE	1.43392	nucleoplasm,cytosol,nuclear speck	RNA binding,unfolded protein binding	RNA splicing, via transesterification reactions,mRNA splicing, via spliceosome,regulation of transcription, DNA-templated,mRNA splice site selection,mRNA export from nucleus,cytosolic transport,regulation of mRNA splicing, via spliceosome,negative regulation of mRNA splicing, via spliceosome
YD / ON	O89053	-1.71473	1.71473	0.319007	0.290948	Coro1a	Coronin-1A	COR1A_MOUSE	0.30466	immunological synapse,phagocytic cup,cytoplasm,early endosome,cytosol,actin filament,plasma membrane,cell-cell junction,membrane,lamellipodium,axon,phagocytic vesicle membrane,cortical actin cytoskeleton,cell leading edge,protein complex,phagocytic vesicle,extracellular exosome,actin cytoskeleton	RNA binding,actin binding,actin monomer binding,protein binding,protein C-terminus binding,cytoskeletal protein binding,myosin heavy chain binding,identical protein binding,protein homodimerization activity,phosphatidylinositol 3-kinase binding,actin filament binding	phagolysosome assembly,calcium ion transport,phagocytosis,actin filament organization,regulation of actin polymerization or depolymerization,regulation of cell shape,cell migration,actin cytoskeleton organization,positive regulation of cell migration,leukocyte chemotaxis,regulation of actin filament polymerization,negative regulation of vesicle fusion,cell-substrate adhesion,uropod organization,regulation of actin cytoskeleton organization,response to cytokine,nerve growth factor signaling pathway,positive regulation of T cell proliferation,T cell homeostasis,natural killer cell degranulation,negative regulation of neuron apoptotic process,homeostasis of number of cells within a tissue,positive regulation of T cell activation,positive chemotaxis,negative regulation of actin nucleation,regulation of release of sequestered calcium ion into cytosol,early endosome to recycling endosome transport,cellular response to interleukin-4
OD / ON	Q61743	-3.42889	3.42889	0.319021	0.290953	Kcnj11	ATP-sensitive inward rectifier potassium channel 11	KCJ11_MOUSE	0.0928542	acrosomal vesicle,nuclear envelope,mitochondrion,endosome,endoplasmic reticulum,cytosol,plasma membrane,voltage-gated potassium channel complex,ATP-sensitive potassium channel complex,intercalated disc,T-tubule,axolemma,neuronal cell body,myelin sheath,cell body fiber	voltage-gated potassium channel activity,protein binding,ATP binding,protein C-terminus binding,ATP-activated inward rectifier potassium channel activity,ankyrin binding,potassium ion binding,heat shock protein binding,ion channel binding	response to ischemia,glucose metabolic process,potassium ion import,response to estradiol,response to ATP,response to testosterone,regulation of membrane potential,response to drug,negative regulation of insulin secretion,regulation of insulin secretion,neurological system process,cellular response to nicotine,cellular response to glucose stimulus,cellular response to tumor necrosis factor,potassium ion transmembrane transport,Requires Ontology,positive regulation of cation channel activity
OD / YD	Q8BNU0	1.12458	1.12458	0.319041	0.290954	Armc6	Armadillo repeat-containing protein 6	ARMC6_MOUSE	2.18038	cytosol	molecular_function	hematopoietic progenitor cell differentiation
YDD / YN	Q9WTQ5	0.0918773	0.0918773	0.319036	0.290954	Akap12	A-kinase anchor protein 12	AKA12_MOUSE	1.06576	cytosol,cytoskeleton,plasma membrane,focal adhesion	adenylate cyclase binding,receptor signaling complex scaffold activity,protein kinase A binding	protein targeting,signal transduction,positive regulation of protein kinase A signaling,positive regulation of cAMP biosynthetic process,regulation of protein kinase C signaling
ON / YN	P61028	0.745217	0.745217	0.319059	0.290962	Rab8b	Ras-related protein Rab-8B	RAB8B_MOUSE	1.67623	nucleoplasm,mitochondrion,endosome,peroxisomal membrane,plasma membrane,synaptic vesicle,nuclear body,secretory granule membrane,phagocytic vesicle membrane,intracellular membrane-bounded organelle,phagocytic vesicle,perinuclear region of cytoplasm,cell tip,extracellular exosome	GTPase activity,receptor binding,protein binding,GTP binding,GDP binding,TPR domain binding	vesicle docking involved in exocytosis,protein secretion,regulation of exocytosis,antigen processing and presentation,positive regulation of cell projection organization,adherens junction organization,protein import into peroxisome membrane,positive regulation of corticotropin secretion,protein localization to plasma membrane
ODD / OD	P35822	0.925396	0.925396	0.319128	0.291016	Ptprk	Receptor-type tyrosine-protein phosphatase kappa	PTPRK_MOUSE	1.89921	photoreceptor outer segment,plasma membrane,cell-cell junction,cell surface,integral component of membrane,cell junction,axon,dendrite,leading edge membrane,neuronal cell body,intracellular membrane-bounded organelle	protein tyrosine phosphatase activity,beta-catenin binding,protein kinase binding,gamma-catenin binding	protein dephosphorylation,cell adhesion,signal transduction,transforming growth factor beta receptor signaling pathway,negative regulation of cell proliferation,negative regulation of keratinocyte proliferation,cell migration,negative regulation of cell migration,neuron projection development,protein localization to cell surface,cellular response to reactive oxygen species,cellular response to UV,peptidyl-tyrosine dephosphorylation,negative regulation of cell cycle,negative regulation of transcription, DNA-templated,focal adhesion assembly
ODD / ON	Q6PD31	0.0587723	0.0587723	0.319163	0.29104	Trak1	Trafficking kinesin-binding protein 1	TRAK1_MOUSE	1.04158	nucleus,cytoplasm,mitochondrion,early endosome,axon cytoplasm	GABA receptor binding	endosome to lysosome transport,anterograde axonal transport of mitochondrion
ON / YN	P62751	0.123173	0.123173	0.319194	0.29106	Rpl23a	60S ribosomal protein L23a	RL23A_MOUSE	1.08913	nucleus,cytosolic large ribosomal subunit,TORC2 complex	RNA binding,structural constituent of ribosome,protein binding,rRNA binding	ribosomal large subunit assembly,translation,biological_process
YD / ON	Q6WKZ8	-0.68699	0.68699	0.319213	0.291069	Ubr2	E3 ubiquitin-protein ligase UBR2	UBR2_MOUSE	0.621148	ubiquitin ligase complex,nucleus,cytoplasm,chromatin	ubiquitin-protein transferase activity,protein binding,zinc ion binding,ubiquitin protein ligase activity,leucine binding	chromatin silencing,ubiquitin-dependent protein catabolic process,male meiosis I,spermatogenesis,negative regulation of TOR signaling,histone H2A ubiquitination,cellular response to leucine,ubiquitin-dependent protein catabolic process via the N-end rule pathway
OD / YDD	A6H630	0.98718	0.98718	0.31931	0.29115	Armt1	Protein-glutamate O-methyltransferase	ARMT1_MOUSE	1.98231	cellular_component	S-adenosylmethionine-dependent methyltransferase activity,enzyme binding,protein carboxyl O-methyltransferase activity	protein methylation,cellular response to DNA damage stimulus,methylation,regulation of response to DNA damage stimulus
YDD / YN	A6H630	0.0009893	0.0009893	0.319358	0.291168	Armt1	Protein-glutamate O-methyltransferase	ARMT1_MOUSE	1.00069	cellular_component	S-adenosylmethionine-dependent methyltransferase activity,enzyme binding,protein carboxyl O-methyltransferase activity	protein methylation,cellular response to DNA damage stimulus,methylation,regulation of response to DNA damage stimulus
ODD / YN	P12849	0.765794	0.765794	0.319366	0.291168	Prkar1b	cAMP-dependent protein kinase type I-beta regulatory subunit	KAP1_MOUSE	1.70031	cytoplasm,plasma membrane,cAMP-dependent protein kinase complex	cAMP-dependent protein kinase inhibitor activity,cAMP-dependent protein kinase regulator activity,cAMP binding,protein kinase A catalytic subunit binding	protein phosphorylation,learning or memory,cell proliferation,animal organ morphogenesis,negative regulation of cAMP-dependent protein kinase activity
YD / ON	Q8K019	-0.597538	0.597538	0.319339	0.291168	Bclaf1	Bcl-2-associated transcription factor 1	BCLF1_MOUSE	0.660881	nucleus,nucleoplasm,cytoplasm,nuclear speck	DNA binding,RNA binding,protein binding	transcription, DNA-templated,apoptotic process,positive regulation of apoptotic process,regulation of DNA-templated transcription in response to stress,negative regulation of transcription, DNA-templated,cellular response to leukemia inhibitory factor,positive regulation of DNA-templated transcription, initiation,positive regulation of response to DNA damage stimulus,positive regulation of intrinsic apoptotic signaling pathway
ODD / ON	Q8VHE0	1.50604	1.50604	0.319366	0.291168	Sec63	Translocation protein SEC63 homolog	SEC63_MOUSE	2.84029	endoplasmic reticulum,endoplasmic reticulum membrane,membrane,integral component of membrane	RNA binding,protein transporter activity	liver development,SRP-dependent cotranslational protein targeting to membrane,posttranslational protein targeting to membrane,nitrogen compound metabolic process,multicellular organism aging,posttranslational protein targeting to membrane, translocation,renal system development
ODD / YN	O70194	3.16209	3.16209	0.319376	0.291168	Eif3d	Eukaryotic translation initiation factor 3 subunit D	EIF3D_MOUSE	8.95125	eukaryotic translation initiation factor 3 complex,membrane,eukaryotic translation initiation factor 3 complex, eIF3m	RNA binding,mRNA cap binding,translation initiation factor activity	formation of cytoplasmic translation initiation complex,cap-dependent translational initiation,translational initiation,positive regulation of translation,IRES-dependent viral translational initiation,viral translational termination-reinitiation,positive regulation of mRNA binding
YD / ON	Q99P31	0.214948	0.214948	0.319391	0.291173	Hspbp1	Hsp70-binding protein 1	HPBP1_MOUSE	1.16066	cellular_component	enzyme inhibitor activity	positive regulation of protein ubiquitination,positive regulation of proteasomal ubiquitin-dependent protein catabolic process,negative regulation of catalytic activity
YD / ON	Q91VJ4	-0.977614	0.977614	0.319472	0.291239	Stk38	Serine/threonine-protein kinase 38	STK38_MOUSE	0.507819	intracellular,nucleus,cytoplasm,cytosol	magnesium ion binding,protein serine/threonine kinase activity,protein binding,ATP binding,mitogen-activated protein kinase kinase kinase binding,cadherin binding	cellular protein modification process,protein phosphorylation,peptidyl-serine phosphorylation,intracellular signal transduction,negative regulation of MAP kinase activity
YDD / YN	Q8BFT9	1.16772	1.16772	0.319482	0.29124	Svop	Synaptic vesicle 2-related protein	SVOP_MOUSE	2.24656	synaptic vesicle,integral component of membrane,cell junction,synaptic vesicle membrane	substrate-specific transmembrane transporter activity	transmembrane transport
ODD / YD	P62889	-0.699772	0.699772	0.319512	0.291259	Rpl30	60S ribosomal protein L30	RL30_MOUSE	0.615669	nucleus,focal adhesion,membrane,cytosolic large ribosomal subunit,extracellular matrix,extracellular exosome	RNA binding,structural constituent of ribosome,selenocysteine insertion sequence binding	cytoplasmic translation,killing of cells of other organism,defense response to Gram-negative bacterium,Requires Ontology,liver regeneration,positive regulation of selenocysteine incorporation
OD / YN	Q8BWJ3	1.0468	1.0468	0.319546	0.291282	Phka2	Phosphorylase b kinase regulatory subunit alpha, liver isoform	KPB2_MOUSE	2.06594	plasma membrane,phosphorylase kinase complex	calmodulin binding,phosphorylase kinase activity	glycogen metabolic process,protein phosphorylation
ODD / YN	Q6PFX7	0.343492	0.343492	0.319565	0.29129	Nyap1	Neuronal tyrosine-phosphorylated phosphoinositide-3-kinase adapter 1	NYAP1_MOUSE	1.26882	intracellular	protein binding	phosphatidylinositol 3-kinase signaling,neuron projection morphogenesis
YD / YN	P02666	-3.28269	3.28269	0.319574	0.291291	NaN	SWISS-PROT:P02666 Beta-casein - Bos taurus (Bovine).	P02666	0.102757
YD / YN	O35864	0.0441029	0.0441029	0.319626	0.291313	Cops5	COP9 signalosome complex subunit 5	CSN5_MOUSE	1.03104	nucleus,nucleoplasm,transcription factor complex,cytoplasm,synaptic vesicle,COP9 signalosome,cell junction,perinuclear region of cytoplasm	transcription coactivator activity,thiol-dependent ubiquitin-specific protease activity,protein binding,metallopeptidase activity,metal ion binding	protein deneddylation,regulation of transcription, DNA-templated,protein deubiquitination,positive regulation of transcription from RNA polymerase II promoter,regulation of JNK cascade,regulation of cell cycle,regulation of IRE1-mediated unfolded protein response,exosomal secretion
YDD / YD	P40336	0.585814	0.585814	0.31961	0.291313	Vps26a	Vacuolar protein sorting-associated protein 26A	VP26A_MOUSE	1.50089	lysosome,endosome,early endosome,cytosol,endosome membrane,retromer complex,retromer, cargo-selective complex,vesicle,extracellular exosome,tubular endosome	protein binding,protein transporter activity	intracellular protein transport,retrograde transport, endosome to Golgi,retrograde transport, endosome to plasma membrane
YDD / YN	Q3UFS0	-0.194257	0.194257	0.319618	0.291313	Zyg11b	Protein zyg-11 homolog B	ZY11B_MOUSE	0.874023	Cul2-RING ubiquitin ligase complex	ubiquitin-protein transferase activity	protein ubiquitination,regulation of ubiquitin-protein transferase activity
ODD / YDD	Q61553	0.598145	0.598145	0.319656	0.291332	Fscn1	Fascin	FSCN1_MOUSE	1.51377	stress fiber,ruffle,podosome,cytoplasm,cytosol,cytoskeleton,microvillus,cell-cell junction,actin cytoskeleton,lamellipodium,filopodium,growth cone,cell projection membrane,filamentous actin,myelin sheath,microspike,extracellular exosome,invadopodium	RNA binding,actin binding,protein binding,drug binding,protein binding, bridging,cadherin binding,actin filament binding	cell-cell junction assembly,establishment or maintenance of cell polarity,anatomical structure morphogenesis,positive regulation of lamellipodium assembly,cell migration,microspike assembly,actin cytoskeleton organization,regulation of microvillus assembly,regulation of actin cytoskeleton organization,establishment of apical/basal cell polarity,cell motility,actin filament bundle assembly,positive regulation of filopodium assembly,positive regulation of podosome assembly,positive regulation of extracellular matrix disassembly
YDD / YD	Q8K0T7	0.0400267	0.0400267	0.319705	0.291368	Unc13c	Protein unc-13 homolog C	UN13C_MOUSE	1.02813	cytoplasm,plasma membrane,cell junction,presynaptic membrane,terminal bouton,calyx of Held,presynaptic active zone,presynapse	non-kinase phorbol ester receptor activity,diacylglycerol binding,metal ion binding	chemical synaptic transmission,synaptic vesicle exocytosis,negative regulation of synaptic plasticity,intracellular signal transduction
YDD / YD	Q86YZ3	0.0740458	0.0740458	0.319722	0.291375	NaN	SWISS-PROT:Q86YZ3 Tax_Id=9606 Gene_Symbol=HRNR Hornerin	Q86YZ3	1.05266
OD / YD	Q9QXX4	1.68422	1.68422	0.31975	0.291392	Slc25a13	Calcium-binding mitochondrial carrier protein Aralar2	CMC2_MOUSE	3.21368	mitochondrion,mitochondrial inner membrane,integral component of membrane	L-glutamate transmembrane transporter activity,calcium ion binding,L-aspartate transmembrane transporter activity	ATP biosynthetic process,aspartate transport,L-glutamate transport,malate-aspartate shuttle,cellular respiration,response to calcium ion,L-glutamate transmembrane transport,L-aspartate transmembrane transport
OD / YDD	P02301;P68433;P84228;P84244	-0.0520413	0.0520413	0.319761	0.291394	H3f3c;Hist1h3a;Hist1h3b;H3f3a	Histone H3.3C;Histone H3.1;Histone H3.2;Histone H3.3	H3C_MOUSE;H31_MOUSE;H32_MOUSE;H33_MOUSE	0.964571	nucleosome,nucleus;nuclear chromosome,nuclear chromosome, telomeric region,nucleosome,nuclear nucleosome,nucleus,nucleoplasm,membrane,protein complex,extracellular exosome;nuclear chromosome,nuclear chromosome, telomeric region,chromatin,nucleosome,nuclear nucleosome,nucleus,nucleoplasm,membrane,protein complex,extracellular exosome;nuclear chromosome,nuclear chromosome, telomeric region,nucleosome,nuclear nucleosome,Barr body,nucleus,nucleoplasm,protein complex,extracellular exosome	nucleosomal DNA binding,protein heterodimerization activity;protein binding,nucleosomal DNA binding,histone binding,cadherin binding,protein heterodimerization activity;chromatin binding,nucleosomal DNA binding,histone binding,cadherin binding,protein heterodimerization activity;RNA polymerase II core promoter sequence-specific DNA binding,RNA polymerase II distal enhancer sequence-specific DNA binding,nucleosomal DNA binding,histone binding,protein heterodimerization activity	nucleosome assembly;chromatin silencing at rDNA,nucleosome assembly,DNA replication-dependent nucleosome assembly,DNA methylation on cytosine,positive regulation of gene expression, epigenetic,protein heterotetramerization,regulation of gene silencing;negative regulation of transcription from RNA polymerase II promoter,chromatin silencing at rDNA,nucleosome assembly,DNA replication-dependent nucleosome assembly,DNA methylation on cytosine,positive regulation of gene expression, epigenetic,protein heterotetramerization,regulation of gene silencing;chromatin silencing at rDNA,osteoblast differentiation,nucleosome assembly,DNA replication-independent nucleosome assembly,nucleus organization,spermatogenesis,spermatid development,single fertilization,embryo implantation,cell proliferation,male gonad development,positive regulation of cell growth,pericentric heterochromatin assembly,telomeric heterochromatin assembly,DNA methylation on cytosine,multicellular organism growth,muscle cell differentiation,positive regulation of gene expression, epigenetic,oogenesis,regulation of centromere complex assembly,negative regulation of chromosome condensation
OD / YN	Q6P2B1	0.0625463	0.0625463	0.319813	0.291417	Tnpo3	Transportin-3	TNPO3_MOUSE	1.04431	cytoplasm,nuclear membrane,intracellular membrane-bounded organelle	nuclear localization sequence binding,protein transporter activity,identical protein binding	protein import into nucleus,splicing factor protein import into nucleus
ODD / YD	Q6PDS3	-0.568407	0.568407	0.319799	0.291417	Sarm1	Sterile alpha and TIR motif-containing protein 1	SARM1_MOUSE	0.674361	cytoplasm,mitochondrion,microtubule,microtubule cytoskeleton,cell junction,axon,dendrite,extrinsic component of mitochondrial outer membrane,synapse	protein binding	signal transduction,response to glucose,regulation of apoptotic process,innate immune response,regulation of dendrite morphogenesis,regulation of neuron death
ODD / YDD	Q8BW86	0.596048	0.596048	0.319813	0.291417	Arhgef33	Rho guanine nucleotide exchange factor 33	ARG33_MOUSE	1.51157	cellular_component	molecular_function,Rho guanyl-nucleotide exchange factor activity	biological_process,regulation of Rho protein signal transduction,positive regulation of GTPase activity
OD / ON	Q9WUQ2	0.10466	0.10466	0.319824	0.291419	Preb	Prolactin regulatory element-binding protein	PREB_MOUSE	1.07524	Golgi membrane,nucleus,membrane,integral component of endoplasmic reticulum membrane,endoplasmic reticulum exit site	DNA binding,transcription factor activity, sequence-specific DNA binding,Sar guanyl-nucleotide exchange factor activity,GTPase activator activity,GTPase binding,ARF guanyl-nucleotide exchange factor activity,Rab guanyl-nucleotide exchange factor activity	regulation of COPII vesicle coating,transcription, DNA-templated,regulation of transcription, DNA-templated,ER to Golgi vesicle-mediated transport,protein secretion,protein exit from endoplasmic reticulum,positive regulation of GTPase activity,COPII vesicle coating
ODD / ON	O70194	-0.285987	0.285987	0.31988	0.291461	Eif3d	Eukaryotic translation initiation factor 3 subunit D	EIF3D_MOUSE	0.82018	eukaryotic translation initiation factor 3 complex,membrane,eukaryotic translation initiation factor 3 complex, eIF3m	RNA binding,mRNA cap binding,translation initiation factor activity	formation of cytoplasmic translation initiation complex,cap-dependent translational initiation,translational initiation,positive regulation of translation,IRES-dependent viral translational initiation,viral translational termination-reinitiation,positive regulation of mRNA binding
YD / ON	Q60759	-0.978455	0.978455	0.319902	0.291467	Gcdh	Glutaryl-CoA dehydrogenase, mitochondrial	GCDH_MOUSE	0.507523	mitochondrion,mitochondrial inner membrane,mitochondrial matrix	glutaryl-CoA dehydrogenase activity,flavin adenine dinucleotide binding	tryptophan metabolic process,fatty acid beta-oxidation using acyl-CoA dehydrogenase
ODD / YDD	Q61481	-0.0273891	0.0273891	0.319905	0.291467	Pde1a	Calcium/calmodulin-dependent 3',5'-cyclic nucleotide phosphodiesterase 1A	PDE1A_MOUSE	0.981194		calmodulin-dependent cyclic-nucleotide phosphodiesterase activity,calmodulin binding,metal ion binding,calcium- and calmodulin-regulated 3',5'-cyclic-GMP phosphodiesterase activity	signal transduction
ODD / YDD	Q8BGT8	1.04256	1.04256	0.319915	0.291468	Phyhipl	Phytanoyl-CoA hydroxylase-interacting protein-like	PHIPL_MOUSE	2.05988	cytoplasm,mitochondrion	molecular_function	biological_process
YD / YN	P97300	0.442333	0.442333	0.319972	0.291512	Nptn	Neuroplastin	NPTN_MOUSE	1.3588	cell surface,postsynaptic density,integral component of membrane,dendrite,presynaptic membrane,inhibitory synapse	type 1 fibroblast growth factor receptor binding,ion channel binding,cell adhesion molecule binding	positive regulation of protein phosphorylation,homophilic cell adhesion via plasma membrane adhesion molecules,positive regulation of cytosolic calcium ion concentration,visual learning,positive regulation of neuron projection development,positive regulation of fibroblast growth factor receptor signaling pathway,positive regulation of long-term neuronal synaptic plasticity,modulation of synaptic transmission,synapse organization,long-term synaptic potentiation,positive regulation of ERK1 and ERK2 cascade,positive regulation of long-term synaptic potentiation,regulation of receptor localization to synapse,positive regulation of cellular protein localization,excitatory synapse assembly
OD / ON	O35658	-1.78429	1.78429	0.320091	0.291603	C1qbp	Complement component 1 Q subcomponent-binding protein, mitochondrial	C1QBP_MOUSE	0.290318	extracellular region,nucleus,nucleolus,cytoplasm,mitochondrion,mitochondrial matrix,cytosol,plasma membrane,cell surface,membrane	complement component C1q binding,transcription corepressor activity,mRNA binding,protein binding,hyaluronic acid binding,transcription factor binding,kininogen binding,adrenergic receptor binding,mitochondrial ribosome binding	negative regulation of transcription from RNA polymerase II promoter,transcription, DNA-templated,mRNA processing,apoptotic process,complement activation, classical pathway,RNA splicing,phosphatidylinositol 3-kinase signaling,regulation of complement activation,negative regulation of interferon-gamma production,negative regulation of interleukin-12 production,negative regulation of MDA-5 signaling pathway,negative regulation of RIG-I signaling pathway,mature ribosome assembly,positive regulation of apoptotic process,innate immune response,positive regulation of cell adhesion,negative regulation of mRNA splicing, via spliceosome,negative regulation of defense response to virus,positive regulation of protein kinase B signaling,positive regulation of mitochondrial translation,positive regulation of neutrophil chemotaxis,positive regulation of substrate adhesion-dependent cell spreading,positive regulation of trophoblast cell migration,positive regulation of dendritic cell chemotaxis
YDD / YN	Q61490	-0.0513024	0.0513024	0.320083	0.291603	Alcam	CD166 antigen	CD166_MOUSE	0.965065	immunological synapse,integral component of plasma membrane,focal adhesion,external side of plasma membrane,axon,dendrite,intrinsic component of plasma membrane,neuronal cell body,extracellular exosome,T cell receptor complex	protein binding	adaptive immune response,cell adhesion,heterophilic cell-cell adhesion via plasma membrane cell adhesion molecules,axon guidance,motor neuron axon guidance,retinal ganglion cell axon guidance,axon extension involved in axon guidance,neuron projection extension
ODD / YDD	Q8BHC4	0.956297	0.956297	0.320144	0.291643	Dcakd	Dephospho-CoA kinase domain-containing protein	DCAKD_MOUSE	1.94032	mitochondrion,membrane	dephospho-CoA kinase activity,ATP binding	coenzyme A biosynthetic process,phosphorylation
ON / YN	Q9Z1K5	3.36475	3.36475	0.320161	0.291651	Arih1	E3 ubiquitin-protein ligase ARIH1	ARI1_MOUSE	10.3013	ubiquitin ligase complex,cytoplasm,Cajal body,nuclear body,Lewy body,SCF ubiquitin ligase complex,Cul2-RING ubiquitin ligase complex,Cul3-RING ubiquitin ligase complex,Cul4A-RING E3 ubiquitin ligase complex	ubiquitin-protein transferase activity,zinc ion binding,ubiquitin conjugating enzyme binding,ubiquitin protein ligase binding,ubiquitin protein ligase activity	protein polyubiquitination,ubiquitin-dependent protein catabolic process,protein ubiquitination,positive regulation of proteasomal ubiquitin-dependent protein catabolic process,protein ubiquitination involved in ubiquitin-dependent protein catabolic process
ODD / YDD	P16125	1.76556	1.76556	0.320209	0.291656	Ldhb	L-lactate dehydrogenase B chain	LDHB_MOUSE	3.40007	mitochondrion,cytosol,membrane,myelin sheath,membrane raft,extracellular exosome	L-lactate dehydrogenase activity,kinase binding,identical protein binding,NAD binding	carbohydrate metabolic process,lactate biosynthetic process from pyruvate,NAD metabolic process,oxidation-reduction process
ODD / YN	Q3THG9	-0.272198	0.272198	0.320195	0.291656	Aarsd1	Alanyl-tRNA editing protein Aarsd1	AASD1_MOUSE	0.828057	nucleus,cytoplasm	aminoacyl-tRNA editing activity,Ser-tRNA(Ala) hydrolase activity,nucleic acid binding,alanine-tRNA ligase activity,protein binding,ATP binding,metal ion binding	alanyl-tRNA aminoacylation,regulation of translational fidelity
OD / ON	Q5XJY5	-0.0337311	0.0337311	0.320199	0.291656	Arcn1	Coatomer subunit delta	COPD_MOUSE	0.976891	Golgi membrane,endoplasmic reticulum,Golgi apparatus,membrane,COPI vesicle coat,COPI-coated vesicle	RNA binding	retrograde vesicle-mediated transport, Golgi to ER,adult locomotory behavior,protein transport,cerebellar Purkinje cell layer maturation,pigmentation,Golgi vesicle transport
ODD / YDD	Q8CHW4	0.631875	0.631875	0.320209	0.291656	Eif2b5	Translation initiation factor eIF-2B subunit epsilon	EI2BE_MOUSE	1.54958	nucleus,cytoplasm,cytosol,eukaryotic translation initiation factor 2B complex	guanyl-nucleotide exchange factor activity,translation initiation factor binding,translation initiation factor activity	ovarian follicle development,translational initiation,aging,response to heat,response to glucose,response to lithium ion,astrocyte development,oligodendrocyte development,hippocampus development,response to endoplasmic reticulum stress,cellular response to drug,myelination,positive regulation of apoptotic process,response to peptide hormone,positive regulation of GTPase activity,positive regulation of translational initiation,astrocyte differentiation
YD / YN	Q925E0	-3.29807	3.29807	0.320213	0.291656	Sntg2	Gamma-2-syntrophin	SNTG2_MOUSE	0.101667	cytoplasm,cytoskeleton,sarcolemma	actin binding,structural molecule activity,PDZ domain binding,neuroligin family protein binding
OD / YDD	P38060	2.42439	2.42439	0.32027	0.291665	Hmgcl	Hydroxymethylglutaryl-CoA lyase, mitochondrial	HMGCL_MOUSE	5.36801	mitochondrion,mitochondrial inner membrane,mitochondrial matrix,peroxisome	fatty-acyl-CoA binding,magnesium ion binding,hydroxymethylglutaryl-CoA lyase activity,receptor binding,manganese ion binding,carboxylic acid binding,protein homodimerization activity,metal ion binding	liver development,lipid metabolic process,acyl-CoA metabolic process,mitochondrion organization,response to nutrient,response to starvation,ketone body biosynthetic process,protein tetramerization,response to fatty acid
YDD / ON	Q00PI9	-0.64622	0.64622	0.320235	0.291665	Hnrnpul2	Heterogeneous nuclear ribonucleoprotein U-like protein 2	HNRL2_MOUSE	0.638952	nucleus,nucleoplasm,membrane	RNA binding,protein binding	biological_process
ODD / YDD	Q6IRU2	1.10146	1.10146	0.320278	0.291665	Tpm4	Tropomyosin alpha-4 chain	TPM4_MOUSE	2.14571	stress fiber,podosome,cytoplasm,muscle thin filament tropomyosin,focal adhesion,membrane,cortical cytoskeleton,extracellular exosome,filamentous actin	structural constituent of muscle,metal ion binding,actin filament binding	osteoblast differentiation,muscle contraction,actin filament organization
YD / YN	Q9D554	0.430209	0.430209	0.32027	0.291665	Sf3a3	Splicing factor 3A subunit 3	SF3A3_MOUSE	1.34743	nucleoplasm,spliceosomal complex,catalytic step 2 spliceosome	RNA binding,zinc ion binding	mRNA splicing, via spliceosome,mRNA processing
ODD / YDD	Q9D8W7	-0.367827	0.367827	0.320262	0.291665	Ociad2	OCIA domain-containing protein 2	OCAD2_MOUSE	0.774949	mitochondrion,mitochondrial inner membrane,endosome	molecular_function	biological_process
OD / YDD	Q9ER47	2.23076	2.23076	0.320255	0.291665	Kcnh7	Potassium voltage-gated channel subfamily H member 7	KCNH7_MOUSE	4.69381	integral component of plasma membrane	voltage-gated potassium channel activity	regulation of ion transmembrane transport,regulation of membrane potential,potassium ion transmembrane transport
ODD / YDD	Q8BNN1	-0.994136	0.994136	0.320291	0.291669	Spata2l	Spermatogenesis-associated protein 2-like protein	SPA2L_MOUSE	0.502036	cellular_component	molecular_function	biological_process
YD / ON	Q99L04	-1.6345	1.6345	0.320314	0.291681	Dhrs1	Dehydrogenase/reductase SDR family member 1	DHRS1_MOUSE	0.322082	mitochondrion,mitochondrial inner membrane,endoplasmic reticulum	molecular_function,oxidoreductase activity	biological_process,oxidation-reduction process
YD / ON	Q08460	-0.277735	0.277735	0.320325	0.291683	Kcnma1	Calcium-activated potassium channel subunit alpha-1	KCMA1_MOUSE	0.824885	cytoplasm,endoplasmic reticulum,plasma membrane,caveola,voltage-gated potassium channel complex,external side of plasma membrane,integral component of membrane,apical plasma membrane,terminal bouton,postsynaptic membrane,extracellular exosome	actin binding,voltage-gated potassium channel activity,potassium channel activity,protein binding,calcium-activated potassium channel activity,metal ion binding,large conductance calcium-activated potassium channel activity	response to hypoxia,potassium ion transport,response to osmotic stress,chemical synaptic transmission,sensory perception of sound,circadian rhythm,adult walking behavior,neuronal action potential,cellular potassium ion homeostasis,regulation of aldosterone metabolic process,response to carbon monoxide,regulation of ion transmembrane transport,vasodilation,regulation of membrane potential,auditory receptor cell differentiation,positive regulation of apoptotic process,locomotor rhythm,negative regulation of cell volume,saliva secretion,cell maturation,neuromuscular process controlling balance,protein homooligomerization,response to calcium ion,micturition,eye blink reflex,smooth muscle contraction involved in micturition,relaxation of vascular smooth muscle,potassium ion transmembrane transport
OD / YN	Q9WVL3	-3.28524	3.28524	0.320337	0.291686	Slc12a7	Solute carrier family 12 member 7	S12A7_MOUSE	0.102576	plasma membrane,integral component of plasma membrane	cation:chloride symporter activity,potassium:chloride symporter activity,protein kinase binding,potassium ion symporter activity	cell volume homeostasis,chemical synaptic transmission,potassium ion transmembrane transport,chloride transmembrane transport
ON / YN	Q80SY5	1.55329	1.55329	0.320373	0.291711	Prpf38b	Pre-mRNA-splicing factor 38B	PR38B_MOUSE	2.93486	precatalytic spliceosome	RNA binding	mRNA processing,biological_process,RNA splicing
OD / ON	Q9CQR2	0.437628	0.437628	0.320392	0.291719	Rps21	40S ribosomal protein S21	RS21_MOUSE	1.35438	small ribosomal subunit,cytosolic small ribosomal subunit	RNA binding,structural constituent of ribosome,ribosome binding,protein N-terminus binding	endonucleolytic cleavage in ITS1 to separate SSU-rRNA from 5.8S rRNA and LSU-rRNA from tricistronic rRNA transcript (SSU-rRNA, 5.8S rRNA, LSU-rRNA),endonucleolytic cleavage to generate mature 3'-end of SSU-rRNA from (SSU-rRNA, 5.8S rRNA, LSU-rRNA),translation
ODD / YD	Q3TRM4	3.19349	3.19349	0.320406	0.291724	Pnpla6	Neuropathy target esterase	PLPL6_MOUSE	9.14823	endoplasmic reticulum,endoplasmic reticulum membrane,membrane,integral component of membrane	lysophospholipase activity,carboxylic ester hydrolase activity	angiogenesis,animal organ morphogenesis,lipid catabolic process,phosphatidylcholine metabolic process
OD / YDD	O08739	0.470492	0.470492	0.320426	0.291731	Ampd3	AMP deaminase 3	AMPD3_MOUSE	1.38558	cellular_component	AMP deaminase activity,metal ion binding	IMP biosynthetic process,IMP salvage,erythrocyte homeostasis,ADP metabolic process,AMP metabolic process,ATP metabolic process,GTP metabolic process,energy homeostasis
ODD / YD	Q3UHH2	-0.587275	0.587275	0.320432	0.291731	Slc22a23	Solute carrier family 22 member 23	S22AN_MOUSE	0.665599	integral component of membrane	organic anion transmembrane transporter activity	organic anion transport,transmembrane transport
YDD / YD	O54692	-1.72722	1.72722	0.320491	0.291762	Zw10	Centromere/kinetochore protein zw10 homolog	ZW10_MOUSE	0.302032	kinetochore,condensed chromosome kinetochore,spindle pole,nucleus,endoplasmic reticulum,endoplasmic reticulum membrane,kinetochore microtubule,cytosol,membrane,Dsl1/NZR complex,RZZ complex		mitotic sister chromatid segregation,establishment of mitotic spindle orientation,protein complex assembly,ER to Golgi vesicle-mediated transport,Golgi organization,mitotic metaphase plate congression,mitotic cell cycle checkpoint,mitotic spindle assembly checkpoint,regulation of exit from mitosis,protein transport,protein localization to kinetochore,cell division
ODD / YDD	Q8C863	-0.199272	0.199272	0.320494	0.291762	Itch	E3 ubiquitin-protein ligase Itchy	ITCH_MOUSE	0.87099	ubiquitin ligase complex,nucleus,nucleoplasm,cytoplasm,cytosol,plasma membrane,cell cortex,membrane,cytoplasmic vesicle,extracellular exosome	ubiquitin-protein transferase activity,protein binding,ligase activity,ribonucleoprotein complex binding,CXCR chemokine receptor binding,ubiquitin protein ligase activity	protein polyubiquitination,positive regulation of T cell anergy,ubiquitin-dependent protein catabolic process,apoptotic process,Notch signaling pathway,protein ubiquitination,negative regulation of NF-kappaB transcription factor activity,protein K29-linked ubiquitination,protein ubiquitination involved in ubiquitin-dependent protein catabolic process,negative regulation of apoptotic process,proteasome-mediated ubiquitin-dependent protein catabolic process,innate immune response,positive regulation of protein catabolic process,negative regulation of JNK cascade,negative regulation of alpha-beta T cell proliferation,negative regulation of defense response to virus,defense response to virus,protein K63-linked ubiquitination,protein K48-linked ubiquitination,regulation of protein deubiquitination
ON / YN	Q91YX5	0.512629	0.512629	0.320482	0.291762	Lpgat1	Acyl-CoA:lysophosphatidylglycerol acyltransferase 1	LGAT1_MOUSE	1.42665	cellular_component,cytoplasm,endoplasmic reticulum membrane,membrane,integral component of membrane	molecular_function,transferase activity, transferring acyl groups	biological_process,phospholipid biosynthetic process,positive regulation of fatty acid biosynthetic process
OD / ON	Q9JL26	0.226242	0.226242	0.320517	0.291775	Fmnl1	Formin-like protein 1	FMNL1_MOUSE	1.16978	cytosol,plasma membrane,phagocytic vesicle,extracellular exosome	profilin binding,GTPase activating protein binding,Rac GTPase binding,actin filament binding	substrate-dependent cell migration,regulation of cell shape,cellular process,cortical actin cytoskeleton organization,actin filament severing
ODD / ON	Q9D6J6	-2.94391	2.94391	0.320563	0.291808	Ndufv2	NADH dehydrogenase [ubiquinone] flavoprotein 2, mitochondrial	NDUV2_MOUSE	0.129956	mitochondrion,mitochondrial respiratory chain complex I,myelin sheath,plasma membrane respiratory chain complex I	NADH dehydrogenase (ubiquinone) activity,metal ion binding,2 iron, 2 sulfur cluster binding	mitochondrial electron transport, NADH to ubiquinone,nervous system development,cardiac muscle tissue development
ODD / YN	Q8C2Q3	0.360722	0.360722	0.320587	0.291814	Rbm14	RNA-binding protein 14	RBM14_MOUSE	1.28407	nucleus,transcription factor complex,nucleolus,cytoplasm,nuclear speck	RNA binding,ligand-dependent nuclear receptor transcription coactivator activity	transcription, DNA-templated,histone deacetylation,positive regulation of transcription from RNA polymerase II promoter,negative regulation of centriole replication,SMAD protein signal transduction,centriole assembly
YDD / ON	Q9JIS5	-0.53683	0.53683	0.320579	0.291814	Sv2a	Synaptic vesicle glycoprotein 2A	SV2A_MOUSE	0.689284	endoplasmic reticulum,cell-cell junction,synaptic vesicle,integral component of synaptic vesicle membrane,dendrite,neuromuscular junction,neuron projection,neuronal cell body,terminal bouton,synapse,presynaptic active zone	receptor activity,protein kinase binding,transmembrane transporter activity	neurotransmitter transport,cellular calcium ion homeostasis,chemical synaptic transmission,regulation of gamma-aminobutyric acid secretion,transmembrane transport
OD / ON	Q61210	0.067104	0.067104	0.320598	0.291816	Arhgef1	Rho guanine nucleotide exchange factor 1	ARHG1_MOUSE	1.04761	cytosol,plasma membrane	RNA binding,Rho guanyl-nucleotide exchange factor activity,GTPase activator activity,protein binding	regulation of Rho protein signal transduction,positive regulation of GTPase activity
OD / YD	Q9R0Q9	0.691366	0.691366	0.320625	0.291831	Mpdu1	Mannose-P-dolichol utilization defect 1 protein	MPU1_MOUSE	1.61481	membrane,integral component of membrane,extracellular exosome	molecular_function	dolichol-linked oligosaccharide biosynthetic process,transport,oligosaccharide biosynthetic process
ON / YN	Q3U2I3	1.07377	1.07377	0.320635	0.291832	Fam160a2	FTS and Hook-interacting protein	F16A2_MOUSE	2.10492	cytosol,FHF complex	molecular_function	endosome organization,lysosome organization,endosome to lysosome transport,protein transport,early endosome to late endosome transport
OD / YD	Q3TXX4	-0.439381	0.439381	0.320665	0.291852	Slc17a7	Vesicular glutamate transporter 1	VGLU1_MOUSE	0.737451	synaptic vesicle,integral component of membrane,cell junction,integral component of synaptic vesicle membrane,synaptic vesicle membrane,cerebellar mossy fiber,synapse,presynaptic active zone,excitatory synapse,postsynapse	inorganic phosphate transmembrane transporter activity,extracellular-glutamate-gated chloride channel activity,sodium:inorganic phosphate symporter activity,sodium-dependent phosphate transmembrane transporter activity	neural retina development,chemical synaptic transmission,brain development,long-term memory,synaptic transmission, glutamatergic,phosphate ion transmembrane transport,sodium ion transmembrane transport,sequestering of neurotransmitter,sodium-dependent phosphate transport,L-glutamate import,excitatory postsynaptic potential,synaptic vesicle lumen acidification,neurotransmitter loading into synaptic vesicle,chloride transmembrane transport
YDD / ON	Q8CGE9	-1.09656	1.09656	0.320688	0.291864	Rgs12	Regulator of G-protein signaling 12	RGS12_MOUSE	0.46763	nucleus,nucleolus,cytoplasm,cytosol,plasma membrane,cell junction,dendrite,synapse	receptor signaling protein activity,GTPase activator activity,protein binding,GTPase regulator activity	signal transduction,positive regulation of GTPase activity
ODD / YN	Q9D0D3	-0.634222	0.634222	0.320712	0.291878	Mtpap	Poly(A) RNA polymerase, mitochondrial	PAPD1_MOUSE	0.644288	mitochondrion,intracellular membrane-bounded organelle	magnesium ion binding,UTP binding,RNA binding,polynucleotide adenylyltransferase activity,ATP binding,manganese ion binding,identical protein binding,protein homodimerization activity	transcription, DNA-templated,mRNA polyadenylation,histone mRNA catabolic process
ODD / YN	Q9Z277	0.669238	0.669238	0.320737	0.291892	Baz1b	Tyrosine-protein kinase BAZ1B	BAZ1B_MOUSE	1.59023	condensed chromosome,nucleus,pericentric heterochromatin,nuclear body,nuclear replication fork	chromatin binding,protein tyrosine kinase activity,non-membrane spanning protein tyrosine kinase activity,protein binding,ATP binding,histone kinase activity,histone binding,metal ion binding,lysine-acetylated histone binding,vitamin D receptor activator activity	heart morphogenesis,double-strand break repair,chromatin assembly or disassembly,chromatin remodeling,transcription, DNA-templated,regulation of transcription, DNA-templated,cellular response to DNA damage stimulus,histone phosphorylation,peptidyl-tyrosine phosphorylation,chromatin-mediated maintenance of transcription,positive regulation of receptor activity
OD / ON	P62301	-1.41516	1.41516	0.32077	0.291905	Rps13	40S ribosomal protein S13	RS13_MOUSE	0.374968	nucleus,nucleolus,focal adhesion,membrane,cytosolic small ribosomal subunit,extracellular matrix,extracellular exosome	RNA binding,mRNA binding,structural constituent of ribosome,mRNA 5'-UTR binding,small ribosomal subunit rRNA binding,5.8S rRNA binding	translation,negative regulation of RNA splicing
OD / ON	Q5IRJ6	-0.012798	0.012798	0.320763	0.291905	Slc30a9	Zinc transporter 9	ZNT9_MOUSE	0.991168	nucleus,cytoplasm,cytoskeleton,integral component of membrane	chromatin binding,cation transmembrane transporter activity,ligand-dependent nuclear receptor binding,ligand-dependent nuclear receptor transcription coactivator activity	transcription, DNA-templated,zinc II ion transport,positive regulation of transcription from RNA polymerase II promoter,cation transmembrane transport
YD / ON	B2RQC2	-7.75019	7.75019	0.320939	0.291984	Usp42	Ubiquitin carboxyl-terminal hydrolase 42	UBP42_MOUSE	0.00464472	cellular_component	thiol-dependent ubiquitin-specific protease activity	ubiquitin-dependent protein catabolic process,spermatogenesis,protein deubiquitination,cell differentiation
ODD / YD	O88967	-0.301611	0.301611	0.320976	0.291984	Yme1l1	ATP-dependent zinc metalloprotease YME1L1	YMEL1_MOUSE	0.811346	mitochondrion,mitochondrial inner membrane,membrane,integral component of membrane,nuclear body	ATP-dependent peptidase activity,metalloendopeptidase activity,ATP binding,metallopeptidase activity,metal ion binding	misfolded or incompletely synthesized protein catabolic process,mitochondrion organization,cell proliferation,mitochondrial protein catabolic process,negative regulation of apoptotic process
ODD / YD	P24270	-2.97176	2.97176	0.320949	0.291984	Cat	Catalase	CATA_MOUSE	0.127471	mitochondrion,mitochondrial intermembrane space,lysosome,peroxisome,peroxisomal membrane,endoplasmic reticulum,Golgi apparatus,cytosol,plasma membrane,focal adhesion,membrane,intracellular membrane-bounded organelle,extracellular exosome	aminoacylase activity,catalase activity,receptor binding,antioxidant activity,oxidoreductase activity, acting on peroxide as acceptor,enzyme binding,heme binding,protein homodimerization activity,metal ion binding,NADP binding	response to reactive oxygen species,osteoblast differentiation,ureteric bud development,response to hypoxia,triglyceride metabolic process,response to oxidative stress,aging,cholesterol metabolic process,aerobic respiration,response to light intensity,UV protection,response to ozone,response to lead ion,positive regulation of phosphatidylinositol 3-kinase signaling,response to activity,response to inactivity,hemoglobin metabolic process,negative regulation of NF-kappaB transcription factor activity,response to estradiol,response to insulin,response to vitamin A,response to vitamin E,response to L-ascorbic acid,response to drug,response to hydrogen peroxide,hydrogen peroxide catabolic process,negative regulation of apoptotic process,response to ethanol,response to cadmium ion,positive regulation of NF-kappaB transcription factor activity,protein tetramerization,protein homotetramerization,positive regulation of cell division,response to hyperoxia,response to fatty acid,cellular response to growth factor stimulus,response to phenylpropanoid,cellular oxidant detoxification
OD / ON	P54823	-0.32528	0.32528	0.320967	0.291984	Ddx6	Probable ATP-dependent RNA helicase DDX6	DDX6_MOUSE	0.798143	heterochromatin,cytoplasmic mRNA processing body,outer dense fiber,nucleus,nucleolus,cytoplasm,mitochondrion,cytosol,cytoplasmic stress granule,membrane,RISC complex,P granule,sperm annulus	RNA binding,ATP-dependent RNA helicase activity,ATP binding,protein domain specific binding,cadherin binding	regulation of translation,spermatogenesis,RNA secondary structure unwinding,viral RNA genome packaging,stem cell population maintenance,cytoplasmic mRNA processing body assembly,negative regulation of neuron differentiation
ODD / YDD	Q68EF0	1.26386	1.26386	0.320944	0.291984	Rab3ip	Rab-3A-interacting protein	RAB3I_MOUSE	2.40137	nucleus,cytoplasm,centrosome,cytosol,lamellipodium	Rab guanyl-nucleotide exchange factor activity	protein targeting to membrane,protein localization to organelle,positive regulation of GTPase activity,cilium morphogenesis
YDD / ON	Q76LS9	-0.639354	0.639354	0.320899	0.291984	Fam63a	Protein FAM63A	FA63A_MOUSE	0.642	extracellular exosome	thiol-dependent ubiquitin-specific protease activity,cysteine-type carboxypeptidase activity,K48-linked polyubiquitin binding,Lys48-specific deubiquitinase activity	protein K48-linked deubiquitination
YD / YN	Q80WM4	1.3395	1.3395	0.320969	0.291984	Hapln4	Hyaluronan and proteoglycan link protein 4	HPLN4_MOUSE	2.53063	proteinaceous extracellular matrix	extracellular matrix structural constituent,hyaluronic acid binding	skeletal system development,cell adhesion,central nervous system development
YD / YN	Q8BGN3	-0.700544	0.700544	0.320889	0.291984	Enpp6	Ectonucleotide pyrophosphatase/phosphodiesterase family member 6	ENPP6_MOUSE	0.61534	extracellular region,plasma membrane,anchored component of membrane,extracellular exosome	phosphoric diester hydrolase activity,glycerophosphodiester phosphodiesterase activity,glycerophosphocholine cholinephosphodiesterase activity	lipid metabolic process,lipid catabolic process,choline metabolic process
YDD / YD	Q8BVA5	-1.01306	1.01306	0.320903	0.291984	Ldah	Lipid droplet-associated hydrolase	LDAH_MOUSE	0.495494	endoplasmic reticulum,lipid particle	lipase activity	lipid storage,foam cell differentiation
OD / ON	Q91W39	-3.99176	3.99176	0.320926	0.291984	Ncoa5	Nuclear receptor coactivator 5	NCOA5_MOUSE	0.0628579	extracellular space,nucleus,actin cytoskeleton	chromatin binding,RNA binding	transcription, DNA-templated,regulation of transcription, DNA-templated,glucose homeostasis,negative regulation of insulin receptor signaling pathway
ODD / YD	Q99JP7	0.348958	0.348958	0.320974	0.291984	Ggt7	Gamma-glutamyltransferase 7	GGT7_MOUSE	1.27364	cellular_component,integral component of membrane	molecular_function,gamma-glutamyltransferase activity,glutathione hydrolase activity	proteolysis,glutathione biosynthetic process,glutathione catabolic process,biological_process
ON / YN	Q9R0P6	0.530619	0.530619	0.32087	0.291984	Sec11a	Signal peptidase complex catalytic subunit SEC11A	SC11A_MOUSE	1.44455	signal peptidase complex,integral component of membrane,organelle membrane,extracellular exosome	peptidase activity,serine-type peptidase activity	signal peptide processing
ODD / ON	Q9Z1Z2	-1.49794	1.49794	0.320897	0.291984	Strap	Serine-threonine kinase receptor-associated protein	STRAP_MOUSE	0.354059	nucleoplasm,cytoplasm,cytosol,SMN complex,SMN-Sm protein complex	RNA binding,receptor binding,protein binding	negative regulation of transcription from RNA polymerase II promoter,spliceosomal snRNP assembly,negative regulation of epithelial cell migration,negative regulation of epithelial to mesenchymal transition,maintenance of gastrointestinal epithelium,negative regulation of transforming growth factor beta receptor signaling pathway,negative regulation of epithelial cell proliferation,negative regulation of pathway-restricted SMAD protein phosphorylation
ODD / OD	Q9JKL5	0.282778	0.282778	0.321015	0.292004	Tesc	Calcineurin B homologous protein 3	CHP3_MOUSE	1.21654	ruffle,nucleus,cytoplasm,cytosol,plasma membrane,lamellipodium,ruffle membrane	magnesium ion binding,protein kinase inhibitor activity,calcium ion binding,phosphatase inhibitor activity,protein homodimerization activity	negative regulation of protein kinase activity,cellular sodium ion homeostasis,negative regulation of cell proliferation,male gonad development,positive regulation of gene expression,megakaryocyte differentiation,positive regulation of granulocyte differentiation,positive regulation of sodium:proton antiporter activity,regulation of cell adhesion mediated by integrin,positive regulation of megakaryocyte differentiation,positive regulation of transcription, DNA-templated,protein stabilization,protein maturation,cellular response to retinoic acid,protein targeting to plasma membrane,megakaryocyte development
YDD / ON	Q9QUI0	-1.86555	1.86555	0.321016	0.292004	Rhoa	Transforming protein RhoA	RHOA_MOUSE	0.274418	nucleus,mitochondrion,endosome,cytosol,cytoskeleton,plasma membrane,focal adhesion,cell cortex,lamellipodium,axon,midbody,extrinsic component of cytoplasmic side of plasma membrane,vesicle,ruffle membrane,dendritic spine,apical junction complex,extracellular exosome,cell periphery,cleavage furrow	GTPase activity,protein binding,GTP binding,myosin binding,GDP binding,protein domain specific binding,Rho GDP-dissociation inhibitor binding	cell morphogenesis,response to hypoxia,angiotensin mediated vasoconstriction involved in regulation of systemic arterial blood pressure,alpha-beta T cell lineage commitment,regulation of systemic arterial blood pressure by endothelin,regulation of transcription from RNA polymerase II promoter,cytoskeleton organization,cell adhesion,cell-matrix adhesion,integrin-mediated signaling pathway,Rho protein signal transduction,skeletal muscle tissue development,response to mechanical stimulus,response to glucose,regulation of neuron projection development,negative regulation of neuron projection development,cell migration,substantia nigra development,cerebral cortex cell migration,forebrain radial glial cell differentiation,actin cytoskeleton organization,cell differentiation,positive regulation of cell growth,regulation of cell migration,androgen receptor signaling pathway,positive regulation of actin filament polymerization,stress-activated protein kinase signaling cascade,actin cytoskeleton reorganization,positive regulation of cytokinesis,regulation of actin cytoskeleton organization,negative regulation of intracellular steroid hormone receptor signaling pathway,regulation of osteoblast proliferation,Roundabout signaling pathway,cleavage furrow formation,apolipoprotein A-I-mediated signaling pathway,odontogenesis,response to drug,positive regulation of I-kappaB kinase/NF-kappaB signaling,negative regulation of I-kappaB kinase/NF-kappaB signaling,stress fiber assembly,response to amino acid,positive regulation of cysteine-type endopeptidase activity involved in apoptotic process,apical junction assembly,beta selection,negative regulation of neuron apoptotic process,positive regulation of neuron apoptotic process,endothelial cell migration,ossification involved in bone maturation,wound healing, spreading of cells,response to ethanol,positive regulation of neuron differentiation,positive regulation of translation,negative regulation of cell size,GTP metabolic process,positive regulation of alpha-beta T cell differentiation,neuron projection morphogenesis,regulation of dendrite development,negative chemotaxis,response to glucocorticoid,positive regulation of stress fiber assembly,regulation of calcium ion transport,positive regulation of lipase activity,trabecula morphogenesis,regulation of microtubule cytoskeleton organization,positive regulation of podosome assembly,positive regulation of protein serine/threonine kinase activity,negative regulation of cell migration involved in sprouting angiogenesis,mitotic spindle assembly,negative regulation of oxidative phosphorylation,endothelial tube lumen extension,skeletal muscle satellite cell migration,negative regulation of reactive oxygen species biosynthetic process,mitotic cleavage furrow formation,positive regulation of vascular smooth muscle contraction,regulation of modification of synaptic structure,cellular response to chemokine,regulation of neural precursor cell proliferation,positive regulation of T cell migration
YD / ON	Q9D5T0	-0.492265	0.492265	0.321036	0.292014	Atad1	ATPase family AAA domain-containing protein 1	ATAD1_MOUSE	0.710908	nucleus,mitochondrion,peroxisomal membrane,membrane,cell junction,postsynaptic membrane	protein binding,ATP binding,ATPase activity	positive regulation of receptor internalization,learning,memory,negative regulation of synaptic transmission, glutamatergic
OD / YD	Q91VK4	2.39938	2.39938	0.321095	0.292059	Itm2c	Integral membrane protein 2C	ITM2C_MOUSE	5.27576	lysosome,lysosomal membrane,Golgi apparatus,plasma membrane,integral component of membrane,perinuclear region of cytoplasm,extracellular exosome	beta-amyloid binding,ATP binding	nervous system development,negative regulation of neuron projection development,neuron differentiation,negative regulation of amyloid precursor protein biosynthetic process,positive regulation of extrinsic apoptotic signaling pathway
YDD / ON	Q9ESX4	1.98414	1.98414	0.321106	0.292061	Zcchc17	Nucleolar protein of 40 kDa	NO40_MOUSE	3.95626	nucleolus,cytosolic large ribosomal subunit	RNA binding,zinc ion binding
YD / YN	Q9Z103	0.0193635	0.0193635	0.321149	0.292092	Adnp	Activity-dependent neuroprotector homeobox protein	ADNP_MOUSE	1.01351	extracellular space,nucleus,cytoplasm,axon,dendrite,neuronal cell body	DNA binding,chromatin binding,copper ion binding,protein binding,peptide binding,beta-tubulin binding	transcription, DNA-templated,regulation of transcription, DNA-templated,short-term memory,response to carbohydrate,response to inorganic substance,negative regulation of gene expression,regulation of protein ADP-ribosylation,positive regulation of cGMP biosynthetic process,cellular response to extracellular stimulus,negative regulation of protein binding,activation of protein kinase activity,nitric oxide homeostasis,negative regulation of neuron apoptotic process,estrous cycle,positive regulation of axon extension,positive regulation of peptidyl-tyrosine phosphorylation,negative regulation of synaptic transmission,positive regulation of synapse assembly
YD / YN	Q8R502	1.28294	1.28294	0.321217	0.292138	Lrrc8c	Volume-regulated anion channel subunit LRRC8C	LRC8C_MOUSE	2.43334	cytoplasm,endoplasmic reticulum,endoplasmic reticulum membrane,plasma membrane,integral component of plasma membrane,membrane,ion channel complex	volume-sensitive anion channel activity	signal transduction,regulation of anion transport,fat cell differentiation,anion transmembrane transport
YDD / YN	Q99J83	-0.129686	0.129686	0.321218	0.292138	Atg5	Autophagy protein 5	ATG5_MOUSE	0.91403	cytoplasm,autophagosome,cytosol,axoneme,membrane,pre-autophagosomal structure membrane,Atg12-Atg5-Atg16 complex,ER-mitochondrion membrane contact site	protein binding,Atg8 ligase activity	autophagosome assembly,mitophagy,blood vessel remodeling,regulation of cytokine secretion involved in immune response,autophagy,apoptotic process,cellular response to nitrogen starvation,cellular response to starvation,response to fungus,macroautophagy,cellular homeostasis,antigen processing and presentation of endogenous antigen,negative regulation of protein ubiquitination,negative regulation of type I interferon production,aggrephagy,negative stranded viral RNA replication,vasodilation,response to drug,negative regulation of apoptotic process,post-translational protein modification,nucleophagy,negative thymic T cell selection,innate immune response,otolith development,negative regulation of phagocytosis,regulation of release of sequestered calcium ion into cytosol,ventricular cardiac muscle cell development,heart contraction,negative regulation of cell death,protein lipidation involved in autophagosome assembly,positive regulation of mucus secretion,cellular response to nitrosative stress,autophagy of host cells involved in interaction with symbiont,regulation of cilium assembly,regulation of reactive oxygen species metabolic process,negative regulation of reactive oxygen species metabolic process,negative regulation of histone H4-K16 acetylation
ODD / OD	Q62018	-1.71761	1.71761	0.321227	0.292138	Ctr9	RNA polymerase-associated protein CTR9 homolog	CTR9_MOUSE	0.304052	nucleus,nucleoplasm,Cdc73/Paf1 complex,nuclear speck,transcriptionally active chromatin	RNA polymerase II core binding,protein binding,SH2 domain binding	negative regulation of transcription from RNA polymerase II promoter,endodermal cell fate commitment,inner cell mass cell differentiation,trophectodermal cell differentiation,blastocyst growth,transcription, DNA-templated,JAK-STAT cascade,histone monoubiquitination,Wnt signaling pathway,stem cell population maintenance,positive regulation of transcription elongation from RNA polymerase II promoter,histone H2B ubiquitination,negative regulation of myeloid cell differentiation,positive regulation of transcription from RNA polymerase II promoter,positive regulation of histone H3-K4 methylation,interleukin-6-mediated signaling pathway,cellular response to lipopolysaccharide,histone H3-K4 trimethylation,negative regulation of mRNA polyadenylation,regulation of genetic imprinting,positive regulation of histone H3-K79 methylation,positive regulation of histone H2B ubiquitination
YD / ON	Q921W4	-1.65281	1.65281	0.321251	0.292152	Cryzl1	Quinone oxidoreductase-like protein 1	QORL1_MOUSE	0.318021	cytosol	oxidoreductase activity	oxidation-reduction process
YDD / YN	Q8R3E3	0.593946	0.593946	0.321264	0.292154	Wipi1	WD repeat domain phosphoinositide-interacting protein 1	WIPI1_MOUSE	1.50937	pre-autophagosomal structure,autophagosome membrane,cytoplasm,trans-Golgi network,cytosol,cytoskeleton,endosome membrane,extrinsic component of membrane,clathrin-coated vesicle,pre-autophagosomal structure membrane	receptor binding,estrogen receptor binding,phosphatidylinositol-3-phosphate binding,androgen receptor binding,phosphatidylinositol-3,5-bisphosphate binding	mitophagy,protein lipidation,protein localization to pre-autophagosomal structure,nucleophagy,vesicle targeting, trans-Golgi to endosome
OD / ON	Q3TMH2	-1.50023	1.50023	0.321293	0.292164	Scrn3	Secernin-3	SCRN3_MOUSE	0.353498		molecular_function,dipeptidase activity	proteolysis,exocytosis
OD / YDD	Q9CQR2	0.498987	0.498987	0.321287	0.292164	Rps21	40S ribosomal protein S21	RS21_MOUSE	1.41322	small ribosomal subunit,cytosolic small ribosomal subunit	RNA binding,structural constituent of ribosome,ribosome binding,protein N-terminus binding	endonucleolytic cleavage in ITS1 to separate SSU-rRNA from 5.8S rRNA and LSU-rRNA from tricistronic rRNA transcript (SSU-rRNA, 5.8S rRNA, LSU-rRNA),endonucleolytic cleavage to generate mature 3'-end of SSU-rRNA from (SSU-rRNA, 5.8S rRNA, LSU-rRNA),translation
YDD / YD	O70172	0.200827	0.200827	0.32136	0.292171	Pip4k2a	Phosphatidylinositol 5-phosphate 4-kinase type-2 alpha	PI42A_MOUSE	1.14936	nucleus,autophagosome,plasma membrane	ATP binding,1-phosphatidylinositol-5-phosphate 4-kinase activity	regulation of autophagy,megakaryocyte development,phosphatidylinositol phosphorylation,positive regulation of autophagosome assembly
OD / ON	Q3UMU9	-0.0139812	0.0139812	0.321356	0.292171	Hdgfrp2	Hepatoma-derived growth factor-related protein 2	HDGR2_MOUSE	0.990356	nucleus	chromatin binding,protein binding	positive regulation of cell growth
ODD / YD	Q5U430	0.89226	0.89226	0.32132	0.292171	Ubr3	E3 ubiquitin-protein ligase UBR3	UBR3_MOUSE	1.85608	ubiquitin ligase complex,cytoplasm,integral component of membrane	ubiquitin-protein transferase activity,protein binding,zinc ion binding,ubiquitin protein ligase activity	in utero embryonic development,suckling behavior,ubiquitin-dependent protein catabolic process,sensory perception of smell,embryo development,protein ubiquitination,olfactory behavior,ubiquitin-dependent protein catabolic process via the N-end rule pathway
YD / ON	Q80UM3	-1.15696	1.15696	0.321314	0.292171	Naa15	N-alpha-acetyltransferase 15, NatA auxiliary subunit	NAA15_MOUSE	0.448457	nucleus,transcription factor complex,cytoplasm,cytosol,membrane,NatA complex,perinuclear region of cytoplasm	RNA binding,protein binding,N-acetyltransferase activity,ribosome binding,peptide alpha-N-acetyltransferase activity,acetyltransferase activity	angiogenesis,transcription, DNA-templated,N-terminal protein amino acid acetylation,N-terminal peptidyl-methionine acetylation,cell differentiation,negative regulation of apoptotic process,positive regulation of transcription, DNA-templated,protein stabilization
ODD / YDD	Q99J95	0.297564	0.297564	0.321364	0.292171	Cdk9	Cyclin-dependent kinase 9	CDK9_MOUSE	1.22907	cytoplasmic mRNA processing body,nucleus,nucleoplasm,chromosome,transcription elongation factor complex,cyclin/CDK positive transcription elongation factor complex,membrane,PML body	RNA polymerase II core promoter sequence-specific DNA binding,transcription coactivator binding,DNA binding,chromatin binding,cyclin-dependent protein serine/threonine kinase activity,protein binding,ATP binding,transcription factor binding,RNA polymerase II carboxy-terminal domain kinase activity,snRNA binding,protein kinase binding,cyclin binding,transcription regulatory region DNA binding,7SK snRNA binding	DNA repair,regulation of DNA repair,transcription elongation from RNA polymerase II promoter,protein phosphorylation,positive regulation of cardiac muscle hypertrophy,regulation of histone modification,replication fork processing,positive regulation of histone phosphorylation,response to drug,positive regulation of transcription from RNA polymerase II promoter,regulation of muscle cell differentiation,phosphorylation of RNA polymerase II C-terminal domain,negative regulation of cell cycle arrest,cellular response to cytokine stimulus,negative regulation of mRNA polyadenylation,positive regulation of mRNA 3'-UTR binding,positive regulation of histone H2B ubiquitination
YD / YN	Q9JHR7	-0.253638	0.253638	0.321351	0.292171	Ide	Insulin-degrading enzyme	IDE_MOUSE	0.838778	extracellular space,cytoplasm,mitochondrion,peroxisome,cytosol,plasma membrane,cell surface	glycoprotein binding,metalloendopeptidase activity,receptor binding,ATP binding,zinc ion binding,peptide binding,protein homodimerization activity,ubiquitin binding,insulin binding	proteolysis,determination of adult lifespan,bradykinin catabolic process,ubiquitin homeostasis,positive regulation of protein oligomerization,beta-amyloid metabolic process,protein homooligomerization,proteolysis involved in cellular protein catabolic process,insulin metabolic process,insulin catabolic process
OD / YDD	Q9WU22	1.06318	1.06318	0.321339	0.292171	Ptpn4	Tyrosine-protein phosphatase non-receptor type 4	PTN4_MOUSE	2.08953	cytoplasm,cytoskeleton,cytoplasmic side of plasma membrane	non-membrane spanning protein tyrosine phosphatase activity,protein binding,cytoskeletal protein binding	peptidyl-tyrosine dephosphorylation
YD / YN	P98203	-0.000379567	0.000379567	0.321495	0.292281	Arvcf	Armadillo repeat protein deleted in velo-cardio-facial syndrome homolog	ARVC_MOUSE	0.999737	nucleus,cytoplasm,plasma membrane	protein binding	multicellular organism development,single organismal cell-cell adhesion,calcium-dependent cell-cell adhesion via plasma membrane cell adhesion molecules
YDD / ON	P08122	-1.13941	1.13941	0.321522	0.292289	Col4a2	Collagen alpha-2(IV) chain	CO4A2_MOUSE	0.453945	extracellular region,collagen type IV trimer,basement membrane,extracellular space,extracellular matrix,extracellular exosome	extracellular matrix structural constituent	angiogenesis,transcription, DNA-templated,negative regulation of angiogenesis,extracellular matrix organization,endodermal cell differentiation,collagen-activated tyrosine kinase receptor signaling pathway,cellular response to transforming growth factor beta stimulus
ON / YN	Q99LG2	1.53638	1.53638	0.321513	0.292289	Tnpo2	Transportin-2	TNPO2_MOUSE	2.90066	cytoplasm,nuclear membrane,nuclear periphery	protein binding,nuclear localization sequence binding,Ran GTPase binding,protein transporter activity	protein import into nucleus, translocation,protein import into nucleus,NLS-bearing protein import into nucleus,ribosomal protein import into nucleus,negative regulation of muscle cell differentiation
ODD / YD	P70336	-0.875424	0.875424	0.321546	0.292294	Rock2	Rho-associated protein kinase 2	ROCK2_MOUSE	0.545094	nucleus,centrosome,cytosol,plasma membrane,spindle pole centrosome,cytoplasmic ribonucleoprotein granule	RNA binding,protein kinase activity,protein serine/threonine kinase activity,protein binding,ATP binding,Rho GTPase binding,metal ion binding,Rho-dependent protein serine/threonine kinase activity	neural tube closure,positive regulation of protein phosphorylation,protein phosphorylation,smooth muscle contraction,I-kappaB kinase/NF-kappaB signaling,Rho protein signal transduction,extrinsic apoptotic signaling pathway via death domain receptors,positive regulation of endothelial cell migration,positive regulation of gene expression,positive regulation of centrosome duplication,negative regulation of angiogenesis,actin cytoskeleton organization,cortical actin cytoskeleton organization,regulation of actin cytoskeleton organization,negative regulation of myosin-light-chain-phosphatase activity,viral RNA genome replication,regulation of circadian rhythm,regulation of keratinocyte differentiation,rhythmic process,dendrite morphogenesis,centrosome duplication,cellular response to testosterone stimulus,establishment of protein localization to plasma membrane,regulation of establishment of endothelial barrier,negative regulation of bicellular tight junction assembly
YD / YN	Q3TTY5	-2.42497	2.42497	0.321539	0.292294	NaN	SWISS-PROT:Q3TTY5 Tax_Id=10090 Gene_Symbol=Krt2 Keratin, type II cytoskeletal 2 epidermal	Q3TTY5	0.186214	cornified envelope,nucleus,keratin filament,extracellular exosome	structural molecule activity,cytoskeletal protein binding,structural constituent of epidermis	keratinocyte development,epidermis development,peptide cross-linking,keratinization,keratinocyte activation,keratinocyte proliferation,intermediate filament organization,keratinocyte migration
YD / ON	O89079	-1.6614	1.6614	0.321564	0.292302	Cope	Coatomer subunit epsilon	COPE_MOUSE	0.316133	Golgi membrane,nucleoplasm,Golgi apparatus,COPI vesicle coat,COPI-coated vesicle	structural molecule activity	ER to Golgi vesicle-mediated transport,retrograde vesicle-mediated transport, Golgi to ER,intra-Golgi vesicle-mediated transport,protein transport
OD / YD	P49446	-2.35743	2.35743	0.321593	0.292312	Ptpre	Receptor-type tyrosine-protein phosphatase epsilon	PTPRE_MOUSE	0.195138	nucleus,cytoplasm,plasma membrane,integral component of membrane	protein tyrosine phosphatase activity,protein homodimerization activity	transmembrane receptor protein tyrosine phosphatase signaling pathway,regulation of mast cell activation,peptidyl-tyrosine dephosphorylation,negative regulation of insulin receptor signaling pathway
OD / ON	Q9DD18	-3.94511	3.94511	0.321589	0.292312	Dtd1	D-tyrosyl-tRNA(Tyr) deacylase 1	DTD1_MOUSE	0.0649236	nucleolus,cytoplasm,cytosol	aminoacyl-tRNA editing activity,DNA binding,metal ion binding,D-tyrosyl-tRNA(Tyr) deacylase activity	DNA replication,tRNA metabolic process,regulation of translational fidelity
ODD / YD	Q14CH0	1.30679	1.30679	0.321724	0.292423	Fam171b	Protein FAM171B	F171B_MOUSE	2.4739	cellular_component,integral component of membrane	molecular_function	biological_process
ODD / ON	P48193	-0.781969	0.781969	0.321737	0.292427	Epb41	Protein 4.1	41_MOUSE	0.581572	nucleus,cytosol,plasma membrane,cytoplasmic side of plasma membrane,postsynaptic density,actin cytoskeleton,membrane,cell junction,cortical cytoskeleton,protein complex,cell cortex region	actin binding,structural constituent of cytoskeleton,calmodulin binding,1-phosphatidylinositol binding,protein C-terminus binding,spectrin binding,protein N-terminus binding,phosphoprotein binding	protein complex assembly,regulation of cell shape,actin cytoskeleton organization,cortical actin cytoskeleton organization,actomyosin structure organization,positive regulation of protein binding,positive regulation of protein localization to cell cortex
OD / ON	P35505	0.676026	0.676026	0.321748	0.292428	Fah	Fumarylacetoacetase	FAAA_MOUSE	1.59773	extracellular exosome	fumarylacetoacetase activity,metal ion binding	arginine catabolic process,L-phenylalanine catabolic process,tyrosine catabolic process
ODD / OD	Q80YX1	0.76467	0.76467	0.321763	0.292433	Tnc	Tenascin	TENA_MOUSE	1.69898	extracellular region,basement membrane,interstitial matrix,extracellular space,focal adhesion,membrane,extracellular matrix	fibronectin binding,syndecan binding	osteoblast differentiation,cell adhesion,negative regulation of cell adhesion,neuromuscular junction development,positive regulation of cell proliferation,response to mechanical stimulus,positive regulation of gene expression,peripheral nervous system axon regeneration,wound healing,odontogenesis of dentin-containing tooth,response to ethanol,bud outgrowth involved in lung branching,mesenchymal-epithelial cell signaling involved in prostate gland development,prostate gland epithelium morphogenesis,cellular response to retinoic acid,cellular response to vitamin D,response to fibroblast growth factor,cellular response to prostaglandin D stimulus
OD / YD	P34914	-0.271342	0.271342	0.32184	0.292495	Ephx2	Bifunctional epoxide hydrolase 2	HYES_MOUSE	0.828549	peroxisome,cytosol,extracellular exosome	magnesium ion binding,epoxide hydrolase activity,receptor binding,toxic substance binding,phosphatase activity,10-hydroxy-9-(phosphonooxy)octadecanoate phosphatase activity,lipid phosphatase activity,protein homodimerization activity	response to toxic substance,positive regulation of gene expression,dephosphorylation,cholesterol homeostasis,stilbene catabolic process,phospholipid dephosphorylation,regulation of cholesterol metabolic process
OD / YN	Q69ZK9	-0.275592	0.275592	0.321853	0.292498	Nlgn2	Neuroligin-2	NLGN2_MOUSE	0.826111	intracellular,integral component of plasma membrane,cell surface,cell junction,presynaptic membrane,synapse,excitatory synapse,inhibitory synapse,integral component of postsynaptic membrane	receptor activity,protein binding,neurexin family protein binding,cell adhesion molecule binding,carboxylic ester hydrolase activity	thigmotaxis,regulation of respiratory gaseous exchange by neurological system process,neuron cell-cell adhesion,synapse assembly,jump response,sensory perception of pain,positive regulation of insulin secretion,positive regulation of synaptic transmission, GABAergic,social behavior,protein localization to synapse,locomotory exploration behavior,synaptic vesicle endocytosis,modulation of synaptic transmission,synapse organization,neuromuscular process controlling balance,positive regulation of synapse assembly,positive regulation of synaptic transmission, glutamatergic,terminal button organization,postsynaptic membrane assembly,presynaptic membrane assembly,gephyrin clustering involved in postsynaptic density assembly,postsynaptic density protein 95 clustering,positive regulation of inhibitory postsynaptic potential,positive regulation of protein localization to synapse,inhibitory synapse assembly,regulation of alpha-amino-3-hydroxy-5-methyl-4-isoxazole propionate selective glutamate receptor activity,positive regulation of excitatory postsynaptic potential,positive regulation of synaptic vesicle clustering
ODD / YDD	P97434	0.23756	0.23756	0.321886	0.29252	Mprip	Myosin phosphatase Rho-interacting protein	MPRIP_MOUSE	1.179	cytosol,focal adhesion,actin cytoskeleton	actin binding,cadherin binding
ODD / YD	P24668	2.59918	2.59918	0.3219	0.292521	M6pr	Cation-dependent mannose-6-phosphate receptor	MPRD_MOUSE	6.05941	lysosomal membrane,endosome,late endosome,trans-Golgi network,membrane,integral component of membrane,perinuclear region of cytoplasm,retromer complex	mannose binding,mannose transmembrane transporter activity,retromer complex binding	intracellular protein transport,mannose transport,secretion of lysosomal enzymes
ODD / YN	P83940	0.28736	0.28736	0.321925	0.292521	Tceb1	Transcription elongation factor B polypeptide 1	ELOC_MOUSE	1.2204	elongin complex	protein binding,ubiquitin-protein transferase activity	transcription, DNA-templated,positive regulation of transcription elongation from RNA polymerase II promoter,protein ubiquitination involved in ubiquitin-dependent protein catabolic process
ODD / ON	Q67BT3	2.85047	2.85047	0.321951	0.292521	Slc13a5	Solute carrier family 13 member 5	S13A5_MOUSE	7.21236	plasma membrane,integral component of plasma membrane	citrate transmembrane transporter activity,succinate transmembrane transporter activity,tricarboxylic acid transmembrane transporter activity,sodium:dicarboxylate symporter activity	sodium ion transport,tricarboxylic acid transport,succinate transport,citrate transport,tricarboxylic acid transmembrane transport,succinate transmembrane transport
ODD / YD	Q80TL1	-0.704862	0.704862	0.32195	0.292521	Adcy2	Adenylate cyclase type 2	ADCY2_MOUSE	0.613501	cytoplasm,plasma membrane,integral component of plasma membrane,guanylate cyclase complex, soluble,membrane,dendrite	magnesium ion binding,adenylate cyclase activity,guanylate cyclase activity,ATP binding,adenylate cyclase binding,manganese ion binding,protein heterodimerization activity	cAMP biosynthetic process,cGMP biosynthetic process,adenylate cyclase-modulating G-protein coupled receptor signaling pathway,adenylate cyclase-activating G-protein coupled receptor signaling pathway,activation of adenylate cyclase activity,cAMP-mediated signaling,cellular response to forskolin
OD / YD	Q80U93	0.477324	0.477324	0.321913	0.292521	Nup214	Nuclear pore complex protein Nup214	NU214_MOUSE	1.39216	nucleus,focal adhesion,intracellular membrane-bounded organelle,host cell,nuclear pore central transport channel,nuclear pore nuclear basket,cytoplasmic side of nuclear pore	nuclear export signal receptor activity,nucleocytoplasmic transporter activity,nuclear localization sequence binding,structural constituent of nuclear pore	mitotic cell cycle,mRNA export from nucleus,protein import into nucleus,protein export from nucleus,regulation of cell cycle
YDD / YD	Q99LP6	-4.24878	4.24878	0.321937	0.292521	Grpel1	GrpE protein homolog 1, mitochondrial	GRPE1_MOUSE	0.0526004	presequence translocase-associated import motor,nucleus,mitochondrion,mitochondrial matrix	adenyl-nucleotide exchange factor activity,protein homodimerization activity,unfolded protein binding,chaperone binding	protein folding,protein import into mitochondrial matrix,regulation of catalytic activity
OD / YD	Q9R1C7	0.00578001	0.00578001	0.321949	0.292521	Prpf40a	Pre-mRNA-processing factor 40 homolog A	PR40A_MOUSE	1.00401	nucleus,U1 snRNP,cytosol,membrane,nuclear matrix,nuclear speck,U2-type prespliceosome	RNA binding,protein binding,proline-rich region binding	mRNA splicing, via spliceosome,cytoskeleton organization,regulation of cell shape,cell migration,regulation of cytokinesis
YDD / YN	P26883	-0.125575	0.125575	0.322007	0.292555	Fkbp1a	Peptidyl-prolyl cis-trans isomerase FKBP1A	FKB1A_MOUSE	0.916638	cytoplasm,cytosol,membrane,sarcoplasmic reticulum,Z disc,extrinsic component of organelle membrane,sarcoplasmic reticulum membrane,axon terminus,extracellular exosome,cytoplasmic side of membrane,ryanodine receptor complex	peptidyl-prolyl cis-trans isomerase activity,signal transducer activity,protein binding,FK506 binding,drug binding,enzyme binding,Hsp70 protein binding,type I transforming growth factor beta receptor binding,protein homodimerization activity,ion channel binding,SMAD binding,activin binding	protein peptidyl-prolyl isomerization,negative regulation of protein phosphorylation,heart morphogenesis,muscle contraction,SMAD protein complex assembly,response to iron ion,cytokine-mediated signaling pathway,response to caffeine,positive regulation of protein ubiquitination,positive regulation of protein binding,negative regulation of phosphoprotein phosphatase activity,regulation of protein localization,regulation of activin receptor signaling pathway,T cell proliferation,positive regulation of I-kappaB kinase/NF-kappaB signaling,regulation of immune response,release of sequestered calcium ion into cytosol,ventricular cardiac muscle tissue morphogenesis,regulation of ryanodine-sensitive calcium-release channel activity,heart trabecula formation,chaperone-mediated protein folding,fibril organization,regulation of amyloid precursor protein catabolic process,amyloid fibril formation
ODD / YD	P45591	0.522651	0.522651	0.322	0.292555	Cfl2	Cofilin-2	COF2_MOUSE	1.43659	extracellular space,actin cytoskeleton,nuclear matrix,Z disc,I band,extracellular exosome	actin filament binding	actin filament organization,skeletal muscle tissue development,actin filament depolymerization,actin filament fragmentation,positive regulation of actin filament depolymerization,sarcomere organization,muscle cell cellular homeostasis
YD / ON	Q99PG2	-1.86968	1.86968	0.322016	0.292555	Ogfr	Opioid growth factor receptor	OGFR_MOUSE	0.273635	nucleus,cytoplasm,membrane	receptor activity	regulation of growth
YDD / YD	P60229	-0.138836	0.138836	0.322037	0.292565	Eif3e	Eukaryotic translation initiation factor 3 subunit E	EIF3E_MOUSE	0.908252	nucleus,cytoplasm,cytosol,eukaryotic translation initiation factor 3 complex,membrane,nuclear body,extracellular exosome,PML body	RNA binding,cadherin binding,protein N-terminus binding,translation initiation factor activity	nuclear-transcribed mRNA catabolic process, nonsense-mediated decay,translational initiation,positive regulation of translation,positive regulation of mRNA binding
OD / ON	Q3UI43	-0.058365	0.058365	0.322048	0.292565	Babam1	BRISC and BRCA1-A complex member 1	BABA1_MOUSE	0.960352	nucleus,cytoplasm,cytosol,nuclear body,BRCA1-A complex,BRISC complex	molecular_function	double-strand break repair,cell cycle,response to ionizing radiation,chromatin modification,G2 DNA damage checkpoint,positive regulation of DNA repair,cell division,protein K63-linked deubiquitination,hematopoietic stem cell proliferation
ODD / OD	Q8BH15	0.913693	0.913693	0.322054	0.292565	Cnot10	CCR4-NOT transcription complex subunit 10	CNO10_MOUSE	1.88386	nucleus,cytoplasm,membrane,CCR4-NOT complex	molecular_function	transcription, DNA-templated,regulation of transcription, DNA-templated,regulation of translation,biological_process,gene silencing by RNA
YDD / YD	O89001	-2.18471	2.18471	0.322099	0.29258	Cpd	Carboxypeptidase D	CBPD_MOUSE	0.219957	extracellular space,plasma membrane,membrane,integral component of membrane,extracellular exosome	metallocarboxypeptidase activity,serine-type carboxypeptidase activity,zinc ion binding	peptide metabolic process,protein processing
ODD / YDD	Q9DB60	0.571387	0.571387	0.322093	0.29258	Fam213b	Prostamide/prostaglandin F synthase	PGFS_MOUSE	1.48595	cytoplasm,endoplasmic reticulum,cytosol,myelin sheath,extracellular exosome	thioredoxin peroxidase activity,antioxidant activity,oxidoreductase activity, acting on the CH-OH group of donors, NAD or NADP as acceptor,prostaglandin-F synthase activity	prostaglandin biosynthetic process,cyclooxygenase pathway,oxidation-reduction process,cellular oxidant detoxification
ODD / YD	Q9WUR9	0.0857793	0.0857793	0.322085	0.29258	Ak4	Adenylate kinase 4, mitochondrial	KAD4_MOUSE	1.06126	mitochondrion,mitochondrial matrix,extracellular exosome	adenylate kinase activity,nucleoside diphosphate kinase activity,ATP binding,GTP binding,nucleoside triphosphate adenylate kinase activity	liver development,nucleoside diphosphate phosphorylation,brain development,nucleoside triphosphate biosynthetic process,response to drug,AMP metabolic process,ATP metabolic process,GTP metabolic process
OD / ON	Q9D8E6	-0.58433	0.58433	0.322143	0.292612	Rpl4	60S ribosomal protein L4	RL4_MOUSE	0.666959	nucleus,nucleolus,cytoplasm,rough endoplasmic reticulum,focal adhesion,membrane,cytosolic large ribosomal subunit,intracellular ribonucleoprotein complex,extracellular exosome	RNA binding,structural constituent of ribosome,protein binding	cytoplasmic translation
YDD / YN	Q99PG2	0.453502	0.453502	0.322158	0.292617	Ogfr	Opioid growth factor receptor	OGFR_MOUSE	1.36936	nucleus,cytoplasm,membrane	receptor activity	regulation of growth
YD / ON	P15532	0.186929	0.186929	0.322203	0.29265	Nme1	Nucleoside diphosphate kinase A	NDKA_MOUSE	1.13834	nucleus,mitochondrion,cytosol,membrane,ruffle membrane,myelin sheath,extracellular exosome	magnesium ion binding,RNA binding,deoxyribonuclease activity,nucleoside diphosphate kinase activity,ATP binding,GTP binding,identical protein binding,ribosomal small subunit binding	nucleoside diphosphate phosphorylation,GTP biosynthetic process,UTP biosynthetic process,CTP biosynthetic process,DNA metabolic process,endocytosis,nervous system development,lactation,cell differentiation,mammary gland development,regulation of apoptotic process,positive regulation of DNA binding,positive regulation of epithelial cell proliferation
YDD / ON	P02468	0.429699	0.429699	0.322255	0.292689	Lamc1	Laminin subunit gamma-1	LAMC1_MOUSE	1.34695	extracellular region,basement membrane,basal lamina,extracellular space,extracellular matrix,laminin-10 complex,extracellular exosome	extracellular matrix structural constituent,protein binding,glycosphingolipid binding	protein complex assembly,receptor-mediated endocytosis,cell adhesion,axon guidance,cell migration,extracellular matrix disassembly,extracellular matrix organization,neuron projection development,hemidesmosome assembly,substrate adhesion-dependent cell spreading,basement membrane assembly
ODD / YD	Q8R3B1	2.15679	2.15679	0.322265	0.29269	Plcd1	1-phosphatidylinositol 4,5-bisphosphate phosphodiesterase delta-1	PLCD1_MOUSE	4.45922	cytoplasm,cytosol,extracellular exosome	phosphatidylserine binding,phosphatidylinositol phospholipase C activity,phospholipase C activity,signal transducer activity,calcium ion binding,protein binding,GTPase activating protein binding,phosphatidic acid binding,phosphatidylinositol phosphate binding	angiogenesis,lipid catabolic process,intracellular signal transduction,regulation of cell proliferation,labyrinthine layer blood vessel development
ODD / YD	Q9Z1T1	0.523019	0.523019	0.322306	0.292718	Ap3b1	AP-3 complex subunit beta-1	AP3B1_MOUSE	1.43696	lysosomal membrane,trans-Golgi network,membrane,AP-3 adaptor complex,clathrin adaptor complex,clathrin-coated vesicle membrane,axon cytoplasm	protein phosphatase binding,GTP-dependent protein binding	protein targeting to lysosome,zinc II ion transport,intracellular protein transport,blood coagulation,anterograde axonal transport,vesicle-mediated transport,antigen processing and presentation,melanosome organization,antigen processing and presentation, exogenous lipid antigen via MHC class Ib,anterograde synaptic vesicle transport,positive regulation of NK T cell differentiation
ODD / OD	O88384	-1.81418	1.81418	0.322358	0.29272	Vti1b	Vesicle transport through interaction with t-SNAREs homolog 1B	VTI1B_MOUSE	0.284365	lysosomal membrane,endoplasmic reticulum membrane,Golgi apparatus,cytosol,ER to Golgi transport vesicle membrane,integral component of membrane,SNARE complex,early endosome membrane,late endosome membrane,vesicle,intracellular membrane-bounded organelle,perinuclear region of cytoplasm,recycling endosome,recycling endosome membrane	SNARE binding,SNAP receptor activity,protein binding,chloride channel inhibitor activity	protein targeting to vacuole,ER to Golgi vesicle-mediated transport,intra-Golgi vesicle-mediated transport,Golgi to vacuole transport,retrograde transport, endosome to Golgi,vesicle fusion with Golgi apparatus,regulation of molecular function,regulation of protein localization to plasma membrane
OD / YDD	P63325	-2.61165	2.61165	0.322369	0.29272	Rps10	40S ribosomal protein S10	RS10_MOUSE	0.163612	nucleolus,cytosol,focal adhesion,membrane,cytosolic small ribosomal subunit,extracellular matrix,extracellular exosome	RNA binding,structural constituent of ribosome	ribosomal small subunit assembly
ODD / YD	Q3THS6	-0.132306	0.132306	0.322352	0.29272	Mat2a	S-adenosylmethionine synthase isoform type-2	METK2_MOUSE	0.912372	cytosol,methionine adenosyltransferase complex	methionine adenosyltransferase activity,ATP binding,identical protein binding,metal ion binding	S-adenosylmethionine biosynthetic process,one-carbon metabolic process,protein hexamerization,protein heterooligomerization
ON / YN	Q76K27	6.30158	6.30158	0.322372	0.29272	St6gal2	Beta-galactoside alpha-2,6-sialyltransferase 2	SIAT2_MOUSE	78.8797	Golgi membrane,integral component of membrane,Golgi cisterna membrane	beta-galactoside alpha-2,6-sialyltransferase activity,sialyltransferase activity	N-acetylneuraminate metabolic process,oligosaccharide metabolic process,protein N-linked glycosylation via asparagine,sialylation
ODD / OD	Q8K1H1	3.11323	3.11323	0.322327	0.29272	Tdrd7	Tudor domain-containing protein 7	TDRD7_MOUSE	8.65318	cytoplasm,intracellular ribonucleoprotein complex,chromatoid body,ribonucleoprotein granule,P granule	mRNA binding,protein binding	lens morphogenesis in camera-type eye,germ cell development,spermatogenesis,posttranscriptional regulation of gene expression,lens fiber cell differentiation
ODD / OD	Q8R1S0	-1.07212	1.07212	0.322317	0.29272	Coq6	Ubiquinone biosynthesis monooxygenase COQ6, mitochondrial	COQ6_MOUSE	0.475619	mitochondrion,mitochondrial inner membrane,Golgi apparatus,cell projection	oxidoreductase activity, acting on paired donors, with incorporation or reduction of molecular oxygen, NAD(P)H as one donor, and incorporation of one atom of oxygen,FAD binding	ubiquinone biosynthetic process,oxidation-reduction process
ODD / OD	Q9Z315	1.62456	1.62456	0.32234	0.29272	Sart1	U4/U6.U5 tri-snRNP-associated protein 1	SNUT1_MOUSE	3.08347	nucleoplasm,Golgi apparatus,Cajal body,nuclear speck,U4/U6 x U5 tri-snRNP complex,catalytic step 2 spliceosome	RNA binding	spliceosomal snRNP assembly,maturation of 5S rRNA,mRNA cis splicing, via spliceosome,positive regulation of cytotoxic T cell differentiation
ON / YN	O88384	2.69381	2.69381	0.322392	0.29273	Vti1b	Vesicle transport through interaction with t-SNAREs homolog 1B	VTI1B_MOUSE	6.4702	lysosomal membrane,endoplasmic reticulum membrane,Golgi apparatus,cytosol,ER to Golgi transport vesicle membrane,integral component of membrane,SNARE complex,early endosome membrane,late endosome membrane,vesicle,intracellular membrane-bounded organelle,perinuclear region of cytoplasm,recycling endosome,recycling endosome membrane	SNARE binding,SNAP receptor activity,protein binding,chloride channel inhibitor activity	protein targeting to vacuole,ER to Golgi vesicle-mediated transport,intra-Golgi vesicle-mediated transport,Golgi to vacuole transport,retrograde transport, endosome to Golgi,vesicle fusion with Golgi apparatus,regulation of molecular function,regulation of protein localization to plasma membrane
OD / ON	P98191	-0.193086	0.193086	0.322407	0.292735	Cds1	Phosphatidate cytidylyltransferase 1	CDS1_MOUSE	0.874732	endoplasmic reticulum,endoplasmic reticulum membrane,integral component of membrane	phosphatidate cytidylyltransferase activity	phosphatidylglycerol biosynthetic process,phosphatidylinositol biosynthetic process,CDP-diacylglycerol biosynthetic process
OD / YDD	Q80YV4	1.82267	1.82267	0.322451	0.292767	Pank4	Pantothenate kinase 4	PANK4_MOUSE	3.53734	cytoplasm	pantothenate kinase activity,ATP binding	coenzyme A biosynthetic process,phosphorylation
ON / YN	Q8BWJ3	2.14078	2.14078	0.32246	0.292767	Phka2	Phosphorylase b kinase regulatory subunit alpha, liver isoform	KPB2_MOUSE	4.41	plasma membrane,phosphorylase kinase complex	calmodulin binding,phosphorylase kinase activity	glycogen metabolic process,protein phosphorylation
YD / YN	O88543	0.0291396	0.0291396	0.322489	0.292777	Cops3	COP9 signalosome complex subunit 3	CSN3_MOUSE	1.0204	nucleus,nucleoplasm,cytosol,COP9 signalosome	protein binding	protein deneddylation,in utero embryonic development,ubiquitin-dependent protein catabolic process
ON / YN	Q61527	2.72875	2.72875	0.322489	0.292777	Erbb4	Receptor tyrosine-protein kinase erbB-4	ERBB4_MOUSE	6.6288	nucleus,mitochondrion,integral component of membrane,basolateral plasma membrane,receptor complex	protein tyrosine kinase activity,transmembrane receptor protein tyrosine kinase activity,receptor signaling protein tyrosine kinase activity,epidermal growth factor receptor binding,protein binding,ATP binding,neuregulin binding,protein homodimerization activity,transcription regulatory region DNA binding	neural crest cell migration,transcription, DNA-templated,signal transduction,transmembrane receptor protein tyrosine kinase signaling pathway,nervous system development,heart development,lactation,positive regulation of cell proliferation,negative regulation of cell proliferation,embryonic pattern specification,positive regulation of phosphatidylinositol 3-kinase signaling,cell migration,peptidyl-tyrosine phosphorylation,central nervous system morphogenesis,olfactory bulb interneuron differentiation,signal transduction by protein phosphorylation,regulation of cell migration,intracellular signal transduction,peptidyl-tyrosine autophosphorylation,positive regulation of tyrosine phosphorylation of STAT protein,positive regulation of apoptotic process,negative regulation of apoptotic process,positive regulation of phosphatidylinositol 3-kinase activity,mitochondrial fragmentation involved in apoptotic process,cell fate commitment,positive regulation of transcription, DNA-templated,protein autophosphorylation,positive regulation of cardiac muscle cell proliferation,mammary gland epithelial cell differentiation,mammary gland alveolus development,cardiac muscle tissue regeneration,positive regulation of ERK1 and ERK2 cascade,cellular response to epidermal growth factor stimulus,positive regulation of protein localization to cell surface,positive regulation of STAT protein import into nucleus,negative regulation of neuron migration
YDD / ON	P80560	-2.39128	2.39128	0.322512	0.292784	Ptprn2	Receptor-type tyrosine-protein phosphatase N2	PTPR2_MOUSE	0.190614	endoplasmic reticulum lumen,integral component of membrane,cell junction,secretory granule,secretory granule membrane,synaptic vesicle membrane,terminal bouton,receptor complex	protein tyrosine phosphatase activity,protein binding	lipid metabolic process,neurotransmitter secretion,negative regulation of GTPase activity,peptidyl-tyrosine dephosphorylation,insulin secretion involved in cellular response to glucose stimulus
YDD / YN	Q6P9K9	0.531043	0.531043	0.322516	0.292784	Nrxn3	Neurexin-3	NRX3A_MOUSE	1.44497	integral component of membrane,presynaptic membrane,protein complex	calcium channel regulator activity,protein binding,metal ion binding	cell adhesion,chemical synaptic transmission,neurotransmitter secretion,synapse assembly,positive regulation of synapse assembly,regulation of molecular function,positive regulation of synapse maturation
ODD / YD	P35292	0.605443	0.605443	0.322544	0.292801	Rab17	Ras-related protein Rab-17	RAB17_MOUSE	1.52145	intracellular,basolateral plasma membrane,apical plasma membrane,endocytic vesicle,dendrite,melanosome,neuronal cell body,recycling endosome,recycling endosome membrane,extracellular exosome,early endosome	GTPase activity,protein binding,GTP binding,GDP binding	immunoglobulin transcytosis in epithelial cells mediated by polymeric immunoglobulin receptor,protein transport,establishment of melanosome localization,melanosome transport,endocytic recycling,transcytosis,filopodium assembly,regulation of dendrite development,regulation of filopodium assembly,regulation of synapse assembly,cilium morphogenesis,endocytosis
OD / ON	P63085	-0.864238	0.864238	0.322575	0.292821	Mapk1	Mitogen-activated protein kinase 1	MK01_MOUSE	0.549337	nucleus,nucleoplasm,cytoplasm,mitochondrion,early endosome,late endosome,Golgi apparatus,microtubule organizing center,cytosol,cytoskeleton,plasma membrane,caveola,focal adhesion,axon,pseudopodium,dendrite cytoplasm,perikaryon,protein complex,extracellular exosome,mitotic spindle	phosphotyrosine binding,protein kinase activity,protein serine/threonine kinase activity,MAP kinase activity,protein binding,ATP binding,transcription factor binding,RNA polymerase II carboxy-terminal domain kinase activity,kinase activity,phosphatase binding,mitogen-activated protein kinase kinase kinase binding,identical protein binding	MAPK cascade,MAPK import into nucleus,transcription, DNA-templated,protein phosphorylation,apoptotic process,cellular response to DNA damage stimulus,cell cycle,heart development,positive regulation of cell proliferation,response to toxic substance,animal organ morphogenesis,regulation of gene expression,positive regulation of gene expression,positive regulation of peptidyl-threonine phosphorylation,neural crest cell development,diadenosine tetraphosphate biosynthetic process,peptidyl-serine phosphorylation,peptidyl-threonine phosphorylation,sensory perception of pain,cytosine metabolic process,regulation of ossification,positive regulation of cell migration,thyroid gland development,regulation of protein stability,lipopolysaccharide-mediated signaling pathway,positive regulation of telomere maintenance via telomerase,response to lipopolysaccharide,regulation of stress-activated MAPK cascade,positive regulation of protein import into nucleus, translocation,mammary gland epithelial cell proliferation,cellular response to amino acid starvation,cellular response to reactive oxygen species,response to nicotine,ERBB signaling pathway,outer ear morphogenesis,response to exogenous dsRNA,response to estrogen,negative regulation of cell differentiation,positive regulation of translation,positive regulation of transcription, DNA-templated,thymus development,T cell receptor signaling pathway,B cell receptor signaling pathway,regulation of sequence-specific DNA binding transcription factor activity,stress-activated MAPK cascade,regulation of cytoskeleton organization,positive regulation of telomerase activity,Bergmann glial cell differentiation,long-term synaptic potentiation,face development,lung morphogenesis,trachea formation,labyrinthine layer blood vessel development,cardiac neural crest cell development involved in heart development,ERK1 and ERK2 cascade,response to epidermal growth factor,cellular response to cadmium ion,caveolin-mediated endocytosis,regulation of Golgi inheritance,cellular response to granulocyte macrophage colony-stimulating factor stimulus,cellular response to dopamine,positive regulation of telomere capping,regulation of early endosome to late endosome transport
OD / YD	Q9CQZ5	1.35064	1.35064	0.322589	0.292825	Ndufa6	NADH dehydrogenase [ubiquinone] 1 alpha subcomplex subunit 6	NDUA6_MOUSE	2.55026	mitochondrion,mitochondrial respiratory chain complex I,mitochondrial membrane	molecular_function	response to oxidative stress,oxidation-reduction process
ON / YN	Q9CQ79	3.28929	3.28929	0.322614	0.29284	Txndc9	Thioredoxin domain-containing protein 9	TXND9_MOUSE	9.77631	nucleus,cytoplasm,centrosome,midbody	cadherin binding,queuine tRNA-ribosyltransferase activity	queuosine biosynthetic process,cell redox homeostasis
ODD / YDD	Q9CUB6	-1.10312	1.10312	0.322624	0.292841	Otud1	OTU domain-containing protein 1	OTUD1_MOUSE	0.46551	cellular_component	thiol-dependent ubiquitin-specific protease activity	protein K63-linked deubiquitination
ODD / ON	P53994	0.565846	0.565846	0.32265	0.292856	Rab2a	Ras-related protein Rab-2A	RAB2A_MOUSE	1.48026	Golgi membrane,nucleus,lysosomal membrane,endoplasmic reticulum membrane,Golgi apparatus,endoplasmic reticulum-Golgi intermediate compartment membrane,melanosome,extracellular exosome	GTPase activity,GTP binding,GDP binding	intracellular protein transport,Golgi organization,vesicle-mediated transport
YD / YN	Q99020	0.176164	0.176164	0.322684	0.292872	Hnrnpab	Heterogeneous nuclear ribonucleoprotein A/B	ROAA_MOUSE	1.12988	nucleus,nucleoplasm,cytoplasm,intracellular ribonucleoprotein complex,RNA polymerase II transcription factor complex	RNA binding,protein binding,transcription factor activity, sequence-specific DNA binding,sequence-specific DNA binding	negative regulation of transcription from RNA polymerase II promoter,epithelial to mesenchymal transition,transcription, DNA-templated,positive regulation of transcription, DNA-templated
ODD / YN	Q9WTQ8	0.762493	0.762493	0.322686	0.292872	Timm23	Mitochondrial import inner membrane translocase subunit Tim23	TIM23_MOUSE	1.69642	mitochondrion,mitochondrial inner membrane,mitochondrial inner membrane presequence translocase complex,mitochondrial intermembrane space,integral component of mitochondrial inner membrane	protein channel activity,P-P-bond-hydrolysis-driven protein transmembrane transporter activity	protein import into mitochondrial matrix
ODD / YN	Q9D8B7	2.66168	2.66168	0.322699	0.292875	Jam3	Junctional adhesion molecule C	JAM3_MOUSE	6.32768	extracellular space,plasma membrane,cell-cell junction,bicellular tight junction,cell surface,integral component of membrane,desmosome,paranodal junction,Schmidt-Lanterman incisure,cell-cell contact zone	integrin binding,protein binding,protein homodimerization activity,protein heterodimerization activity	angiogenesis,neutrophil homeostasis,adaptive immune response,myeloid progenitor cell differentiation,leukocyte migration involved in inflammatory response,cell adhesion,cell-matrix adhesion,spermatogenesis,spermatid development,cell migration,transmission of nerve impulse,establishment of cell polarity,axon regeneration,myelination,regulation of neutrophil chemotaxis,regulation of actin cytoskeleton organization by cell-cell adhesion
ODD / OD	Q8CEC0	-0.651458	0.651458	0.322728	0.292893	Nup88	Nuclear pore complex protein Nup88	NUP88_MOUSE	0.636637	nuclear pore,nucleoplasm	transporter activity	ribosomal large subunit export from nucleus,ribosomal small subunit export from nucleus,mitotic cell cycle,mRNA export from nucleus,protein import into nucleus
ODD / YN	Q9WTL7	0.0841512	0.0841512	0.322763	0.292917	Lypla2	Acyl-protein thioesterase 2	LYPA2_MOUSE	1.06006	cytoplasm,extracellular exosome	palmitoyl-(protein) hydrolase activity,cadherin binding,carboxylic ester hydrolase activity	protein depalmitoylation,fatty acid metabolic process
ODD / YD	Q8BMS4	0.395206	0.395206	0.322804	0.292946	Coq3	Ubiquinone biosynthesis O-methyltransferase, mitochondrial	COQ3_MOUSE	1.31513	mitochondrion,mitochondrial inner membrane	hexaprenyldihydroxybenzoate methyltransferase activity,O-methyltransferase activity,2-polyprenyl-6-methoxy-1,4-benzoquinone methyltransferase activity,3-demethylubiquinone-9 3-O-methyltransferase activity	glycerol metabolic process,ubiquinone biosynthetic process,regulation of ubiquinone biosynthetic process,methylation
YDD / ON	P40336	0.105801	0.105801	0.322876	0.292986	Vps26a	Vacuolar protein sorting-associated protein 26A	VP26A_MOUSE	1.07609	lysosome,endosome,early endosome,cytosol,endosome membrane,retromer complex,retromer, cargo-selective complex,vesicle,extracellular exosome,tubular endosome	protein binding,protein transporter activity	intracellular protein transport,retrograde transport, endosome to Golgi,retrograde transport, endosome to plasma membrane
ON / YN	Q7TMS5	2.65739	2.65739	0.322868	0.292986	Abcg2	ATP-binding cassette sub-family G member 2	ABCG2_MOUSE	6.3089	nucleus,plasma membrane,integral component of membrane,apical plasma membrane,mitochondrial membrane,receptor complex	ATP binding,xenobiotic-transporting ATPase activity,ATPase activity, coupled to transmembrane movement of substances,protein homodimerization activity,cholesterol transporter activity	drug transmembrane transport,cholesterol efflux,xenobiotic transport,urate metabolic process
YD / YN	Q924A2	-4.28766	4.28766	0.322864	0.292986	Cic	Protein capicua homolog	CIC_MOUSE	0.0512018	nucleus,nucleoplasm,intracellular membrane-bounded organelle,protein complex	DNA binding,chromatin binding,protein binding	negative regulation of transcription from RNA polymerase II promoter,transcription, DNA-templated,lung alveolus development
YDD / ON	Q61120	0.136224	0.136224	0.322891	0.292991	Shc3	SHC-transforming protein 3	SHC3_MOUSE	1.09902	intracellular,plasma membrane	phosphotyrosine binding,protein binding,receptor tyrosine kinase binding	epidermal growth factor receptor signaling pathway,central nervous system development,learning or memory,synaptic transmission, glutamatergic,intracellular signal transduction
YDD / YD	O54734	-0.149973	0.149973	0.322902	0.292993	Ddost	Dolichyl-diphosphooligosaccharide--protein glycosyltransferase 48 kDa subunit	OST48_MOUSE	0.901268	endoplasmic reticulum,oligosaccharyltransferase complex,membrane,integral component of membrane,intracellular membrane-bounded organelle,protein complex	oligosaccharyl transferase activity,dolichyl-diphosphooligosaccharide-protein glycotransferase activity	protein glycosylation,protein N-linked glycosylation,protein N-linked glycosylation via asparagine,response to cytokine,T cell activation
ODD / YD	P35585	-1.05091	1.05091	0.322953	0.293027	Ap1m1	AP-1 complex subunit mu-1	AP1M1_MOUSE	0.482662	trans-Golgi network,membrane,clathrin adaptor complex,clathrin-coated vesicle membrane,extracellular exosome	protein binding	intracellular protein transport,vesicle-mediated transport,melanosome organization,endosome to melanosome transport
ODD / YDD	Q8K3J1	0.847815	0.847815	0.322958	0.293027	Ndufs8	NADH dehydrogenase [ubiquinone] iron-sulfur protein 8, mitochondrial	NDUS8_MOUSE	1.79977	mitochondrion,mitochondrial respiratory chain complex I	metal ion binding,4 iron, 4 sulfur cluster binding,NADH dehydrogenase activity,NADH dehydrogenase (ubiquinone) activity	response to oxidative stress,mitochondrial respiratory chain complex I assembly,oxidation-reduction process
ODD / YN	O70493	2.03172	2.03172	0.323004	0.293049	Snx12	Sorting nexin-12	SNX12_MOUSE	4.08892	endosome,early endosome,extrinsic component of membrane,extracellular exosome	enzyme binding,phosphatidylinositol binding	endocytosis,negative regulation of gene expression,negative regulation of protein processing,protein transport,vesicle organization,regulation of endocytosis,negative regulation of protein catabolic process,negative regulation of protein transport,negative regulation of early endosome to late endosome transport
YDD / ON	Q6ZWY3	-0.567285	0.567285	0.32301	0.293049	Rps27l	40S ribosomal protein S27-like	RS27L_MOUSE	0.674885	nucleus,cytosolic small ribosomal subunit	RNA binding,structural constituent of ribosome,translation activator activity,cysteine-type endopeptidase activator activity involved in apoptotic process,metal ion binding	ribosomal small subunit assembly,DNA repair,translation,activation of cysteine-type endopeptidase activity involved in apoptotic process,cellular response to DNA damage stimulus,mitotic G1 DNA damage checkpoint,intrinsic apoptotic signaling pathway in response to DNA damage by p53 class mediator,positive regulation of translation
ON / YN	Q7TPV2	0.468042	0.468042	0.322993	0.293049	Dzip3	E3 ubiquitin-protein ligase DZIP3	DZIP3_MOUSE	1.38323	Hrd1p ubiquitin ligase complex,cytoplasm,Derlin-1 retrotranslocation complex,endoplasmic reticulum quality control compartment	RNA binding,ubiquitin-protein transferase activity,phosphatase binding,polyubiquitin binding,metal ion binding,unfolded protein binding,ubiquitin protein ligase activity involved in ERAD pathway,ubiquitin-specific protease binding	protein polyubiquitination,ER-associated ubiquitin-dependent protein catabolic process,endoplasmic reticulum unfolded protein response,protein ubiquitination involved in ubiquitin-dependent protein catabolic process
ODD / YD	Q8K4Z0	0.630062	0.630062	0.32304	0.293069	Lgi2	Leucine-rich repeat LGI family member 2	LGI2_MOUSE	1.54763	extracellular space	molecular_function	biological_process
ODD / ON	Q8BJU0	0.271367	0.271367	0.323078	0.293092	Sgta	Small glutamine-rich tetratricopeptide repeat-containing protein alpha	SGTA_MOUSE	1.20695	nucleus,cytoplasm,cytosol,membrane	protein homodimerization activity,protein self-association,protein heterodimerization activity,BAT3 complex binding	ER-associated ubiquitin-dependent protein catabolic process,negative regulation of ER-associated ubiquitin-dependent protein catabolic process,positive regulation of ER-associated ubiquitin-dependent protein catabolic process,negative regulation of protein ubiquitination involved in ubiquitin-dependent protein catabolic process
ODD / YDD	Q9Z0H3	1.65009	1.65009	0.323085	0.293092	Smarcb1	SWI/SNF-related matrix-associated actin-dependent regulator of chromatin subfamily B member 1	SNF5_MOUSE	3.13852	nuclear chromatin,fibrillar center,XY body,nucleus,nucleoplasm,nucleolus,SWI/SNF complex,intracellular membrane-bounded organelle,protein complex,npBAF complex,nBAF complex,BAF-type complex	RNA polymerase I CORE element sequence-specific DNA binding,p53 binding,DNA binding,transcription coactivator activity,protein binding,Tat protein binding,RNA polymerase II core promoter proximal region sequence-specific DNA binding,RNA polymerase II distal enhancer sequence-specific DNA binding,nucleosomal DNA binding	blastocyst development,blastocyst hatching,DNA repair,nucleosome disassembly,chromatin remodeling,transcription, DNA-templated,regulation of transcription from RNA polymerase II promoter,cell cycle,nervous system development,negative regulation of cell proliferation,chromatin modification,cell differentiation,single stranded viral RNA replication via double stranded DNA intermediate,ATP-dependent chromatin remodeling,positive regulation by host of viral transcription,positive regulation of transcription from RNA polymerase II promoter,positive regulation of sequence-specific DNA binding transcription factor activity,positive regulation of histone H4 acetylation,negative regulation of histone H3-K9 dimethylation,negative regulation of histone H3-K9 trimethylation,positive regulation of transcription of nuclear large rRNA transcript from RNA polymerase I promoter,positive regulation of glucose mediated signaling pathway,positive regulation of histone H3-K9 acetylation
YD / YN	O88532	0.24998	0.24998	0.323129	0.293102	Zfr	Zinc finger RNA-binding protein	ZFR_MOUSE	1.18919	nucleus,chromosome,cytoplasm	DNA binding,RNA binding,zinc ion binding	multicellular organism development
OD / YDD	P11798	-0.42853	0.42853	0.323132	0.293102	Camk2a	Calcium/calmodulin-dependent protein kinase type II subunit alpha	KCC2A_MOUSE	0.743018	nucleus,mitochondrion,postsynaptic density,cell junction,presynaptic membrane,neuron projection	protein serine/threonine kinase activity,calmodulin-dependent protein kinase activity,protein binding,calmodulin binding,ATP binding,calcium-dependent protein serine/threonine kinase activity,kinase activity,glutamate receptor binding,protein homodimerization activity,metal ion binding	G1/S transition of mitotic cell cycle,response to ischemia,protein phosphorylation,calcium ion transport,positive regulation of cardiac muscle cell apoptotic process,peptidyl-serine phosphorylation,peptidyl-threonine phosphorylation,intracellular signal transduction,angiotensin-activated signaling pathway,protein autophosphorylation,regulation of neurotransmitter secretion,regulation of neuronal synaptic plasticity,dendrite morphogenesis,positive regulation of NF-kappaB transcription factor activity,positive regulation of calcium ion transport,regulation of mitochondrial membrane permeability involved in apoptotic process
YDD / YD	Q8BHC1	-0.463749	0.463749	0.323131	0.293102	Rab39b	Ras-related protein Rab-39B	RB39B_MOUSE	0.7251	intracellular,Golgi apparatus,plasma membrane,cytoplasmic vesicle membrane,vesicle,neuron projection	GTPase activity,protein binding,GTP binding,myosin V binding	autophagy,regulation of autophagy,protein transport,vesicle-mediated transport,synapse organization
ON / YN	Q9WV31	0.651469	0.651469	0.323107	0.293102	Arc	Activity-regulated cytoskeleton-associated protein	ARC_MOUSE	1.57077	acrosomal vesicle,cytoplasm,endosome,cytoskeleton,plasma membrane,postsynaptic density,actin cytoskeleton,cell junction,dendritic spine,postsynaptic membrane	actin binding,protein binding	endocytosis,cytoskeleton organization,endoderm development,learning,anterior/posterior pattern specification,cell migration,regulation of cell morphogenesis,regulation of neuronal synaptic plasticity,regulation of long-term synaptic potentiation,positive regulation of alpha-amino-3-hydroxy-5-methyl-4-isoxazole propionate selective glutamate receptor activity
YDD / YN	A2AP18	0.323695	0.323695	0.323167	0.293125	Plch2	1-phosphatidylinositol 4,5-bisphosphate phosphodiesterase eta-2	PLCH2_MOUSE	1.25153	cytoplasm,plasma membrane	phosphatidylinositol phospholipase C activity,phospholipase C activity,signal transducer activity,calcium ion binding	lipid catabolic process,intracellular signal transduction,phosphatidylinositol metabolic process
YD / ON	Q8C2E7	-0.656126	0.656126	0.323181	0.293129	Kiaa0196	WASH complex subunit strumpellin	STRUM_MOUSE	0.63458	endosome,early endosome,endoplasmic reticulum,cytosol,WASH complex	molecular_function	oocyte maturation,protein transport,endosomal transport,polar body extrusion after meiotic divisions,cholesterol homeostasis,spindle assembly involved in meiosis
YDD / YD	Q7TMB8	-1.0459	1.0459	0.323191	0.293131	Cyfip1	Cytoplasmic FMR1-interacting protein 1	CYFP1_MOUSE	0.484342	ruffle,mRNA cap binding complex,focal adhesion,lamellipodium,SCAR complex,filopodium tip,neuron projection,neuronal cell body,terminal bouton,dendritic spine,dendritic growth cone,axonal growth cone,perinuclear region of cytoplasm,excitatory synapse,extracellular exosome,Requires Ontology	RNA 7-methylguanosine cap binding,protein binding,profilin binding,protein complex binding,Rac GTPase binding,actin filament binding	regulation of translation,regulation of cell shape,Rac protein signal transduction,lamellipodium assembly,neuron projection development,ruffle organization,cellular response to insulin stimulus,positive regulation of axon extension,axon extension,cognition,positive regulation of neurotrophin TRK receptor signaling pathway,response to electrical stimulus,dendrite extension,modification of synaptic structure,positive regulation of dendrite development,positive regulation of ruffle assembly,negative regulation of synaptic vesicle recycling,positive regulation of Arp2/3 complex-mediated actin nucleation
YD / ON	Q8C145	-1.46961	1.46961	0.323222	0.29315	Slc39a6	Zinc transporter ZIP6	S39A6_MOUSE	0.361079	endoplasmic reticulum,plasma membrane,integral component of plasma membrane,cell surface,lamellipodium membrane	zinc ion transmembrane transporter activity	cellular zinc ion homeostasis,zinc II ion transmembrane transport,zinc II ion transmembrane import
ODD / YDD	Q3UVC0	-2.67923	2.67923	0.323242	0.293151	Ksr2	Kinase suppressor of Ras 2	KSR2_MOUSE	0.156125	cytosol,plasma membrane	protein kinase activity,protein serine/threonine kinase activity,signal transducer activity,MAP-kinase scaffold activity,protein binding,ATP binding,mitogen-activated protein kinase kinase binding,metal ion binding	protein phosphorylation,calcium-mediated signaling,positive regulation of MAPK cascade,Ras protein signal transduction
YD / ON	Q80TY0	-1.11174	1.11174	0.323236	0.293151	Fnbp1	Formin-binding protein 1	FNBP1_MOUSE	0.462736	lysosome,cytoskeleton,plasma membrane,clathrin-coated pit,cell cortex,cytoplasmic vesicle	lipid binding,identical protein binding	endocytosis
OD / ON	P43277	-1.69952	1.69952	0.323252	0.293153	Hist1h1d	Histone H1.3	H13_MOUSE	0.307888	nucleosome,nuclear chromatin,nuclear euchromatin	DNA binding,RNA binding,protein binding,chromatin DNA binding	negative regulation of transcription from RNA polymerase II promoter,nucleosome assembly,regulation of transcription from RNA polymerase II promoter,nucleosome positioning,histone H3-K4 trimethylation,histone H3-K27 trimethylation
YD / ON	P28474	-3.52176	3.52176	0.323271	0.293161	Adh5	Alcohol dehydrogenase class-3	ADHX_MOUSE	0.0870653	mitochondrion,extracellular exosome	alcohol dehydrogenase (NAD) activity,fatty acid binding,zinc ion binding,formaldehyde dehydrogenase activity,protein homodimerization activity,S-(hydroxymethyl)glutathione dehydrogenase activity	retinoid metabolic process,respiratory system process,ethanol oxidation,peptidyl-cysteine S-nitrosylation,response to lipopolysaccharide,positive regulation of blood pressure,formaldehyde catabolic process,response to nitrosative stress,response to redox state
YDD / YN	Q99KU0	0.305402	0.305402	0.323291	0.29317	Vmp1	Vacuole membrane protein 1	VMP1_MOUSE	1.23576	pre-autophagosomal structure,autophagosome membrane,nucleolus,endoplasmic reticulum,plasma membrane,membrane,integral component of membrane,endoplasmic reticulum-Golgi intermediate compartment membrane	molecular_function	exocytosis,autophagy,endoplasmic reticulum organization,Golgi organization,embryo implantation,single organismal cell-cell adhesion,cell junction assembly
ODD / ON	Q80VQ0	0.0974307	0.0974307	0.323307	0.293177	Aldh3b1	Aldehyde dehydrogenase family 3 member B1	AL3B1_MOUSE	1.06987	cytoplasm,cytosol,plasma membrane,vesicle,extracellular exosome	aldehyde dehydrogenase (NAD) activity,aldehyde dehydrogenase [NAD(P)+] activity	ethanol catabolic process,cellular aldehyde metabolic process,cellular response to oxidative stress,aldehyde catabolic process,oxidation-reduction process
ON / YN	Q0GA42	0.640599	0.640599	0.323367	0.293198	Cnnm1	Metal transporter CNNM1	CNNM1_MOUSE	1.55898	plasma membrane,integral component of membrane	molecular_function	ion transport,biological_process
ODD / OD	Q3U9G9	-1.00315	1.00315	0.323363	0.293198	Lbr	Lamin-B receptor	LBR_MOUSE	0.498908	nuclear envelope,nuclear inner membrane,integral component of nuclear inner membrane,nuclear lamina,membrane,integral component of membrane,nuclear membrane,integral component of endoplasmic reticulum membrane	DNA binding,RNA binding,oxidoreductase activity, acting on the CH-CH group of donors,oxidoreductase activity, acting on the CH-CH group of donors, NAD or NADP as acceptor,chromo shadow domain binding	sterol biosynthetic process,oxidation-reduction process
OD / YN	Q8CJ67	1.47215	1.47215	0.323357	0.293198	Stau2	Double-stranded RNA-binding protein Staufen homolog 2	STAU2_MOUSE	2.77435	nucleolus,endoplasmic reticulum,microtubule,membrane	RNA binding,double-stranded RNA binding	transport
ODD / YN	Q9JLF6	5.23612	5.23612	0.323345	0.293198	Tgm1	Protein-glutamine gamma-glutamyltransferase K	TGM1_MOUSE	37.6902	cell-cell adherens junction,intrinsic component of membrane,extracellular exosome	protein-glutamine gamma-glutamyltransferase activity,metal ion binding	animal organ morphogenesis,positive regulation of keratinocyte proliferation,peptide cross-linking,protein metabolic process,keratinocyte differentiation,keratinization,positive regulation of cell cycle
OD / YN	Q9JJA9	1.47094	1.47094	0.323419	0.293229	Grasp	General receptor for phosphoinositides 1-associated scaffold protein	GRASP_MOUSE	2.77203	nuclear envelope lumen,cytoplasm,plasma membrane	protein binding,PDZ domain binding,ADP-ribosylation factor binding,identical protein binding	intracellular protein transport,signal transduction
ODD / YD	Q9R1Q9	0.376025	0.376025	0.323412	0.293229	Atp6ap1	V-type proton ATPase subunit S1	VAS1_MOUSE	1.29776	endoplasmic reticulum membrane,integral component of membrane,endoplasmic reticulum-Golgi intermediate compartment membrane,proton-transporting V-type ATPase, V1 domain,extracellular exosome	ATP binding,Rab GTPase binding,proton-transporting ATP synthase activity, rotational mechanism,proton-transporting ATPase activity, rotational mechanism	ATP hydrolysis coupled proton transport,positive regulation of osteoblast differentiation,positive regulation of bone resorption,pH reduction,positive regulation of exocytosis,establishment of organelle localization,positive regulation of ERK1 and ERK2 cascade,positive regulation of osteoclast development,proton-transporting V-type ATPase complex assembly
ODD / YD	Q3ULJ0	0.788662	0.788662	0.323459	0.293249	Gpd1l	Glycerol-3-phosphate dehydrogenase 1-like protein	GPD1L_MOUSE	1.72747	plasma membrane,glycerol-3-phosphate dehydrogenase complex,membrane,extracellular exosome	glycerol-3-phosphate dehydrogenase [NAD+] activity,sodium channel regulator activity,protein homodimerization activity,ion channel binding,NAD binding	regulation of heart rate,carbohydrate metabolic process,NADH metabolic process,positive regulation of sodium ion transport,NAD metabolic process,negative regulation of peptidyl-serine phosphorylation,glycerol-3-phosphate catabolic process,oxidation-reduction process,regulation of ventricular cardiac muscle cell membrane depolarization,ventricular cardiac muscle cell action potential,negative regulation of protein kinase C signaling,positive regulation of protein localization to cell surface,regulation of sodium ion transmembrane transporter activity
ODD / ON	Q8BPQ7	-1.12802	1.12802	0.323452	0.293249	Sgsm1	Small G protein signaling modulator 1	SGSM1_MOUSE	0.457544	cytoplasm,Golgi apparatus,cytosol,endomembrane system,cytoplasmic vesicle membrane	GTPase activator activity,protein binding,Rab GTPase binding	intracellular protein transport,regulation of vesicle fusion,positive regulation of transcription from RNA polymerase II promoter,activation of GTPase activity
ON / YN	P01867	1.934	1.934	0.323481	0.293257	Igh-3	Ig gamma-2B chain C region	IGG2B_MOUSE	3.82112	extracellular space,external side of plasma membrane,integral component of membrane,immunoglobulin complex, circulating,blood microparticle	antigen binding,immunoglobulin receptor binding	positive regulation of type IIa hypersensitivity,positive regulation of type I hypersensitivity,humoral immune response mediated by circulating immunoglobulin,phagocytosis, recognition,phagocytosis, engulfment,complement activation, classical pathway,immunoglobulin mediated immune response,defense response to bacterium,innate immune response,positive regulation of phagocytosis,positive regulation of immune response,B cell receptor signaling pathway,positive regulation of B cell activation
OD / ON	P70318	-3.15524	3.15524	0.323502	0.293257	Tial1	Nucleolysin TIAR	TIAR_MOUSE	0.112248	nucleus,cytoplasm,cytoplasmic stress granule,extracellular exosome	DNA binding,RNA binding,protein binding,AU-rich element binding	apoptotic process,germ cell development,positive regulation of cell proliferation,stem cell division
YDD / ON	Q6P4S6	-1.97162	1.97162	0.323494	0.293257	Sik3	Serine/threonine-protein kinase SIK3	SIK3_MOUSE	0.254967	cytoplasm	magnesium ion binding,protein serine/threonine kinase activity,protein binding,ATP binding	endochondral ossification,protein phosphorylation,regulation of protein localization,limb morphogenesis,multicellular organism growth,skeletal system morphogenesis,cartilage development involved in endochondral bone morphogenesis
ODD / YD	Q8K2Y7	-0.634962	0.634962	0.323505	0.293257	Mrpl47	39S ribosomal protein L47, mitochondrial	RM47_MOUSE	0.643958	mitochondrion,mitochondrial large ribosomal subunit	structural constituent of ribosome	mitochondrial translation
ODD / YD	P28656	-0.0468081	0.0468081	0.323526	0.293267	Nap1l1	Nucleosome assembly protein 1-like 1	NP1L1_MOUSE	0.968076	nucleus,membrane,melanosome	RNA binding,protein binding	nucleosome assembly
OD / YD	P54763	-2.44573	2.44573	0.323578	0.293294	Ephb2	Ephrin type-B receptor 2	EPHB2_MOUSE	0.183554	nucleus,endoplasmic reticulum,cytosol,plasma membrane,integral component of plasma membrane,axon,dendrite,early endosome membrane,neuronal cell body,synapse,extracellular exosome	protein tyrosine kinase activity,receptor activity,ephrin receptor activity,transmembrane-ephrin receptor activity,receptor binding,protein binding,ATP binding,axon guidance receptor activity,identical protein binding	cell morphogenesis,angiogenesis,urogenital system development,immunological synapse formation,protein phosphorylation,transmembrane receptor protein tyrosine kinase signaling pathway,axon guidance,axonal fasciculation,learning,animal organ morphogenesis,phosphorylation,peptidyl-tyrosine phosphorylation,optic nerve morphogenesis,central nervous system projection neuron axonogenesis,corpus callosum development,retinal ganglion cell axon guidance,cell-substrate adhesion,inner ear morphogenesis,regulation of JNK cascade,protein autophosphorylation,ephrin receptor signaling pathway,regulation of neuronal synaptic plasticity,positive regulation of long-term neuronal synaptic plasticity,camera-type eye morphogenesis,regulation of axonogenesis,negative regulation of axonogenesis,regulation of body fluid levels,positive regulation of synapse assembly,palate development,cell chemotaxis,dendritic spine development,dendritic spine morphogenesis,regulation of ERK1 and ERK2 cascade,commissural neuron axon guidance,trans-synaptic signaling by trans-synaptic complex, modulating synaptic transmission,regulation of neuron death
ON / YN	Q3UTZ3	2.67059	2.67059	0.323583	0.293294	NaN	Uncharacterized protein C7orf43 homolog	CG043_MOUSE	6.36689	microtubule organizing center,plasma membrane,intracellular membrane-bounded organelle	molecular_function	biological_process
OD / YDD	Q5SW19	0.597083	0.597083	0.323581	0.293294	Cluh	Clustered mitochondria protein homolog	CLU_MOUSE	1.51266	cytoplasm	mRNA binding	mitochondrion organization,intracellular distribution of mitochondria
ODD / ON	Q8C0L6	-0.574282	0.574282	0.323596	0.293298	Paox	Peroxisomal N(1)-acetyl-spermine/spermidine oxidase	PAOX_MOUSE	0.67162	peroxisomal matrix	receptor binding,polyamine oxidase activity,N(1),N(12)-diacetylspermine:oxygen oxidoreductase (3-acetamidopropanal-forming) activity,spermine:oxygen oxidoreductase (spermidine-forming) activity,spermidine:oxygen oxidoreductase (3-aminopropanal-forming) activity,N1-acetylspermine:oxygen oxidoreductase (3-acetamidopropanal-forming) activity,N1-acetylspermidine:oxygen oxidoreductase (3-acetamidopropanal-forming) activity	polyamine catabolic process,putrescine biosynthetic process,putrescine catabolic process,spermidine catabolic process,spermine catabolic process,oxidation-reduction process,positive regulation of spermidine biosynthetic process
ODD / YN	O35682	1.32938	1.32938	0.32362	0.293303	Myadm	Myeloid-associated differentiation marker	MYADM_MOUSE	2.51295	ruffle,plasma membrane,cell-cell junction,integral component of membrane,cortical actin cytoskeleton,membrane raft,extracellular exosome		negative regulation of protein phosphorylation,negative regulation of gene expression,positive regulation of cell migration,negative regulation of actin filament polymerization,membrane raft organization,negative regulation of heterotypic cell-cell adhesion,establishment of endothelial barrier,protein targeting to plasma membrane,negative regulation of protein kinase C signaling,positive regulation of substrate adhesion-dependent cell spreading
OD / YDD	Q8BLR2	-0.396146	0.396146	0.32362	0.293303	Cpne4	Copine-4	CPNE4_MOUSE	0.759885	extracellular exosome	protein binding	biological_process
ODD / ON	Q8BQP9	0.362245	0.362245	0.323631	0.293304	Rgs7bp	Regulator of G-protein signaling 7-binding protein	R7BP_MOUSE	1.28542	nucleus,cytoplasm,plasma membrane	protein binding	G-protein coupled receptor signaling pathway,negative regulation of signal transduction
YDD / YN	Q9CS42	0.169279	0.169279	0.323692	0.293343	Prps2	Ribose-phosphate pyrophosphokinase 2	PRPS2_MOUSE	1.1245	ribose phosphate diphosphokinase complex,protein complex,extracellular exosome	magnesium ion binding,ribose phosphate diphosphokinase activity,ATP binding,AMP binding,kinase activity,GDP binding,carbohydrate binding,identical protein binding,protein homodimerization activity,ADP binding	5-phosphoribose 1-diphosphate biosynthetic process,AMP biosynthetic process,nucleoside metabolic process,phosphorylation,animal organ regeneration
ON / YN	Q9CW03	2.15443	2.15443	0.323693	0.293343	Smc3	Structural maintenance of chromosomes protein 3	SMC3_MOUSE	4.45194	chromosome, centromeric region,chromatin,lateral element,spindle pole,intracellular,nucleus,nucleoplasm,cytoplasm,cohesin complex,nuclear matrix,meiotic cohesin complex,nuclear meiotic cohesin complex	chromatin binding,protein binding,ATP binding,protein complex binding,mediator complex binding,protein heterodimerization activity,dynein complex binding	regulation of DNA replication,DNA repair,sister chromatid cohesion,mitotic sister chromatid cohesion,stem cell population maintenance,negative regulation of DNA endoreduplication,positive regulation by host of viral release from host cell,cell division,meiotic cell cycle,interaction with symbiont
ODD / ON	P70372	-0.436984	0.436984	0.323702	0.293344	Elavl1	ELAV-like protein 1	ELAV1_MOUSE	0.738677	nucleus,nucleoplasm,cytoplasm,cytosol,membrane,ribonucleoprotein complex	RNA binding,double-stranded RNA binding,mRNA binding,mRNA 3'-UTR binding,protein binding,AU-rich element binding,protein kinase binding,mRNA 3'-UTR AU-rich region binding,protein homodimerization activity	positive regulation of translation,mRNA stabilization,negative regulation of gene silencing by miRNA,3'-UTR-mediated mRNA stabilization,regulation of stem cell population maintenance
OD / ON	P70663	-0.51212	0.51212	0.323718	0.293349	Sparcl1	SPARC-like protein 1	SPRL1_MOUSE	0.701191	proteinaceous extracellular matrix,extracellular space,extracellular exosome	calcium ion binding,collagen binding,extracellular matrix binding	signal transduction,anatomical structure development
ODD / YN	O88543	0.599723	0.599723	0.323775	0.293368	Cops3	COP9 signalosome complex subunit 3	CSN3_MOUSE	1.51543	nucleus,nucleoplasm,cytosol,COP9 signalosome	protein binding	protein deneddylation,in utero embryonic development,ubiquitin-dependent protein catabolic process
YDD / YD	Q8BWS5	-1.2639	1.2639	0.32376	0.293368	Gprin3	G protein-regulated inducer of neurite outgrowth 3	GRIN3_MOUSE	0.416417	cellular_component	molecular_function	biological_process
OD / YD	Q9D898	0.480754	0.480754	0.323765	0.293368	Arpc5l	Actin-related protein 2/3 complex subunit 5-like protein	ARP5L_MOUSE	1.39547	cytoplasm,Arp2/3 protein complex,focal adhesion,extracellular exosome	actin filament binding	cell migration,Arp2/3 complex-mediated actin nucleation
ODD / YDD	Q9D9V3	1.81034	1.81034	0.323767	0.293368	Echdc1	Ethylmalonyl-CoA decarboxylase	ECHD1_MOUSE	3.50725	mitochondrion,cytosol,extracellular exosome	enoyl-CoA hydratase activity,methylmalonyl-CoA decarboxylase activity,carboxy-lyase activity	fatty acid beta-oxidation,metabolic process
ODD / YDD	Q5F226	-0.0687546	0.0687546	0.323847	0.293417	Fat2	Protocadherin Fat 2	FAT2_MOUSE	0.953461	nucleus,plasma membrane,cell-cell adherens junction,integral component of membrane,extracellular exosome	calcium ion binding	homophilic cell adhesion via plasma membrane adhesion molecules,epithelial cell migration
ODD / YDD	Q8R164	0.0634675	0.0634675	0.323848	0.293417	Bphl	Valacyclovir hydrolase	BPHL_MOUSE	1.04497	mitochondrion,extracellular exosome	hydrolase activity
OD / ON	Q3UVC0	0.626246	0.626246	0.323893	0.29345	Ksr2	Kinase suppressor of Ras 2	KSR2_MOUSE	1.54354	cytosol,plasma membrane	protein kinase activity,protein serine/threonine kinase activity,signal transducer activity,MAP-kinase scaffold activity,protein binding,ATP binding,mitogen-activated protein kinase kinase binding,metal ion binding	protein phosphorylation,calcium-mediated signaling,positive regulation of MAPK cascade,Ras protein signal transduction
ODD / OD	Q9QZB7	0.305978	0.305978	0.323967	0.293509	Actr10	Actin-related protein 10	ARP10_MOUSE	1.23626	cytoplasm,dynactin complex	protein binding	microtubule-based movement
ODD / ON	P47962	-0.463497	0.463497	0.323997	0.293525	Rpl5	60S ribosomal protein L5	RL5_MOUSE	0.725226	nucleus,nucleoplasm,nucleolus,cytoplasm,focal adhesion,membrane,cytosolic large ribosomal subunit,intracellular ribonucleoprotein complex,protein complex,extracellular exosome	RNA binding,mRNA 3'-UTR binding,structural constituent of ribosome,protein binding,5S rRNA binding,ubiquitin protein ligase binding,mRNA 5'-UTR binding,ubiquitin ligase inhibitor activity	ribosomal large subunit assembly,rRNA processing,translation,positive regulation of gene expression,ribosomal large subunit biogenesis,positive regulation of translation,protein stabilization,regulation of signal transduction by p53 class mediator,negative regulation of ubiquitin protein ligase activity,negative regulation of protein ubiquitination involved in ubiquitin-dependent protein catabolic process,negative regulation of protein neddylation
ON / YN	Q68FE6	1.23867	1.23867	0.324005	0.293525	Fam65a	Protein FAM65A	FA65A_MOUSE	2.3598	cytoplasm,Golgi apparatus,membrane,cell leading edge,extracellular exosome	14-3-3 protein binding	Rho protein signal transduction,cellular response to starvation,response to wounding,positive regulation of cell migration,negative regulation of Rho protein signal transduction,establishment of Golgi localization,establishment of protein localization to Golgi,positive regulation of intracellular protein transport,cellular response to chemokine,negative regulation of Rho guanyl-nucleotide exchange factor activity
OD / ON	Q91X78	0.936975	0.936975	0.324013	0.293525	Erlin1	Erlin-1	ERLN1_MOUSE	1.91451	endoplasmic reticulum,endoplasmic reticulum membrane,integral component of membrane,protein complex	cholesterol binding,ubiquitin protein ligase binding	cholesterol metabolic process,ER-associated ubiquitin-dependent protein catabolic process,SREBP signaling pathway,negative regulation of cholesterol biosynthetic process,negative regulation of fatty acid biosynthetic process
YDD / YD	Q3TCJ1	-0.0429013	0.0429013	0.324048	0.293548	Fam175b	BRISC complex subunit Abro1	F175B_MOUSE	0.970701	nucleus,cytoplasm,BRISC complex,centrosome,midbody,spindle pole centrosome,microtubule minus-end	protein binding,microtubule binding,polyubiquitin binding	mitotic cell cycle,response to ischemia,chromosome segregation,attachment of spindle microtubules to kinetochore,negative regulation of apoptotic process,cell division,protein K63-linked deubiquitination,cellular response to freezing,mitotic spindle assembly
YDD / YN	Q8VEH3	1.1569	1.1569	0.324199	0.293677	Arl8a	ADP-ribosylation factor-like protein 8A	ARL8A_MOUSE	2.22978	cytoplasm,lysosomal membrane,membrane,midbody,late endosome membrane,spindle midzone,extracellular exosome	GTP binding	cell cycle,chromosome segregation,small GTPase mediated signal transduction,cell division
YD / YN	O08532	0.0302659	0.0302659	0.324246	0.293703	Cacna2d1	Voltage-dependent calcium channel subunit alpha-2/delta-1	CA2D1_MOUSE	1.0212	voltage-gated calcium channel complex,sarcoplasmic reticulum,T-tubule,extracellular exosome,L-type voltage-gated calcium channel complex	voltage-gated calcium channel activity,protein binding,metal ion binding,voltage-gated calcium channel activity involved in bundle of His cell action potential	calcium ion transport,regulation of calcium ion transport,regulation of ventricular cardiac muscle cell membrane repolarization,calcium ion transport into cytosol,calcium ion transmembrane transport via high voltage-gated calcium channel,calcium ion transmembrane transport,cardiac muscle cell action potential involved in contraction,membrane depolarization during bundle of His cell action potential,regulation of heart rate by cardiac conduction,regulation of membrane repolarization during action potential,positive regulation of high voltage-gated calcium channel activity
YDD / YD	Q8R3B1	1.34477	1.34477	0.324248	0.293703	Plcd1	1-phosphatidylinositol 4,5-bisphosphate phosphodiesterase delta-1	PLCD1_MOUSE	2.53989	cytoplasm,cytosol,extracellular exosome	phosphatidylserine binding,phosphatidylinositol phospholipase C activity,phospholipase C activity,signal transducer activity,calcium ion binding,protein binding,GTPase activating protein binding,phosphatidic acid binding,phosphatidylinositol phosphate binding	angiogenesis,lipid catabolic process,intracellular signal transduction,regulation of cell proliferation,labyrinthine layer blood vessel development
OD / YD	Q9CQC8	1.1323	1.1323	0.324255	0.293703	Spg21	Maspardin	SPG21_MOUSE	2.19208	cytosol,trans-Golgi network transport vesicle,intracellular membrane-bounded organelle	CD4 receptor binding	biological_process
ODD / YDD	Q3SY84	-0.133925	0.133925	0.324265	0.293704	NaN	SWISS-PROT:Q3SY84 Tax_Id=9606 Gene_Symbol=KRT71 Keratin, type II cytoskeletal 71	Q3SY84	0.911349
ODD / YD	Q8CAA7	-0.119903	0.119903	0.324276	0.293705	Pgm2l1	Glucose 1,6-bisphosphate synthase	PGM2L_MOUSE	0.920249	cytosol	phosphoglucomutase activity,metal ion binding,glucose-1,6-bisphosphate synthase activity	glucose metabolic process,phosphorylation
YDD / YN	P18572	-8.07868	8.07868	0.324295	0.293711	Bsg	Basigin	BASI_MOUSE	0.00369893	acrosomal membrane,mitochondrion,plasma membrane,integral component of plasma membrane,focal adhesion,membrane,sarcolemma,melanosome,intracellular membrane-bounded organelle,membrane raft,extracellular exosome	mannose binding,cadherin binding	embryo implantation,odontogenesis of dentin-containing tooth,response to peptide hormone,response to mercury ion,decidualization,response to cAMP,protein targeting to plasma membrane
YD / ON	Q9CQ80	1.01941	1.01941	0.324301	0.293711	Vps25	Vacuolar protein-sorting-associated protein 25	VPS25_MOUSE	2.0271	ESCRT II complex,nucleus,cytoplasm,mitochondrion,cytosol,endosome membrane,extracellular exosome	structural molecule activity,protein homodimerization activity,protein N-terminus binding	transcription, DNA-templated,regulation of transcription, DNA-templated,protein targeting to vacuole involved in ubiquitin-dependent protein catabolic process via the multivesicular body sorting pathway
OD / YDD	Q8CI94	0.104461	0.104461	0.324336	0.293735	Pygb	Glycogen phosphorylase, brain form	PYGB_MOUSE	1.07509	cytoplasm,membrane,axon,extracellular exosome	glycogen phosphorylase activity,pyridoxal phosphate binding	glycogen catabolic process
OD / YDD	Q7TMS5	0.341681	0.341681	0.324353	0.293741	Abcg2	ATP-binding cassette sub-family G member 2	ABCG2_MOUSE	1.26723	nucleus,plasma membrane,integral component of membrane,apical plasma membrane,mitochondrial membrane,receptor complex	ATP binding,xenobiotic-transporting ATPase activity,ATPase activity, coupled to transmembrane movement of substances,protein homodimerization activity,cholesterol transporter activity	drug transmembrane transport,cholesterol efflux,xenobiotic transport,urate metabolic process
ODD / YDD	Q91V36	0.361605	0.361605	0.324363	0.293742	Nrbp2	Nuclear receptor-binding protein 2	NRBP2_MOUSE	1.28485	cytoplasm,cytosol,endomembrane system	molecular_function,protein serine/threonine kinase activity,ATP binding	protein phosphorylation,ER to Golgi vesicle-mediated transport,neuron differentiation,intracellular signal transduction,negative regulation of neuron apoptotic process
ODD / ON	P22682	1.7413	1.7413	0.324426	0.293775	Cbl	E3 ubiquitin-protein ligase CBL	CBL_MOUSE	3.34337	nucleus,cytosol,plasma membrane,focal adhesion,axon,growth cone,mast cell granule,perinuclear region of cytoplasm,flotillin complex	phosphotyrosine binding,signal transducer activity,epidermal growth factor receptor binding,calcium ion binding,protein binding,SH3 domain binding,receptor tyrosine kinase binding,phosphatidylinositol 3-kinase regulatory subunit binding,cadherin binding,ephrin receptor binding,ubiquitin protein ligase activity	protein polyubiquitination,protein phosphorylation,proteolysis,protein monoubiquitination,cellular response to DNA damage stimulus,epidermal growth factor receptor signaling pathway,negative regulation of epidermal growth factor-activated receptor activity,male gonad development,response to gamma radiation,positive regulation of phosphatidylinositol 3-kinase signaling,response to activity,response to testosterone,cellular response to platelet-derived growth factor stimulus,negative regulation of epidermal growth factor receptor signaling pathway,response to starvation,protein ubiquitination involved in ubiquitin-dependent protein catabolic process,negative regulation of apoptotic process,mast cell degranulation,bone resorption,response to ethanol,response to antibiotic,positive regulation of receptor-mediated endocytosis,neuron death,cellular response to epidermal growth factor stimulus,cellular response to oxygen-glucose deprivation,negative regulation of neuron death,cellular response to nerve growth factor stimulus
ODD / ON	P63276	-0.0564522	0.0564522	0.324419	0.293775	Rps17	40S ribosomal protein S17	RS17_MOUSE	0.961626	focal adhesion,membrane,cytosolic small ribosomal subunit,extracellular matrix,extracellular exosome	RNA binding,structural constituent of ribosome	ribosomal small subunit assembly,rRNA processing,translation,erythrocyte homeostasis,ribosomal small subunit biogenesis
YDD / YN	Q3UFT3	0.247557	0.247557	0.324426	0.293775	Garem	GRB2-associated and regulator of MAPK protein	GAREM_MOUSE	1.1872	cellular_component	proline-rich region binding	epidermal growth factor receptor signaling pathway,positive regulation of cell proliferation,positive regulation of cell division,positive regulation of ERK1 and ERK2 cascade,cellular response to epidermal growth factor stimulus
ODD / YD	P61222	-0.193307	0.193307	0.324464	0.2938	Abce1	ATP-binding cassette sub-family E member 1	ABCE1_MOUSE	0.874599	cytoplasm,mitochondrion,cytosol,membrane,eukaryotic translation initiation factor 3 complex	iron ion binding,ATP binding,ATPase activity,ribosomal small subunit binding,endoribonuclease inhibitor activity	ribosomal subunit export from nucleus,translational initiation,translational termination,negative regulation of endoribonuclease activity
YD / YN	P63242	1.69796	1.69796	0.324479	0.293805	Eif5a	Eukaryotic translation initiation factor 5A-1	IF5A1_MOUSE	3.24441	nucleus,annulate lamellae,nuclear pore,cytoplasm,endoplasmic reticulum membrane,membrane,dendrite,neuronal cell body,host cell,extracellular exosome	RNA binding,translation elongation factor activity,U6 snRNA binding,ribosome binding,protein N-terminus binding	mRNA export from nucleus,translational frameshifting,protein export from nucleus,apoptotic process,positive regulation of cytosolic calcium ion concentration,aging,positive regulation of cell proliferation,positive regulation of cardiac muscle cell apoptotic process,positive regulation of apoptotic process,negative regulation of apoptotic process,positive regulation of translational elongation,positive regulation of translational termination,positive regulation of muscle cell differentiation,cellular response to thyroid hormone stimulus,positive regulation of reactive oxygen species metabolic process
ODD / ON	Q922Y1	-1.34397	1.34397	0.324567	0.293877	Ubxn1	UBX domain-containing protein 1	UBXN1_MOUSE	0.393936	nucleus,cytoplasm,endoplasmic reticulum,cytosol,dendrite,VCP-NPL4-UFD1 AAA ATPase complex,neuronal cell body,proteasome complex	polyubiquitin binding,ubiquitin protein ligase binding,K48-linked polyubiquitin binding,ubiquitin binding,ATPase binding,K6-linked polyubiquitin binding	negative regulation of protein ubiquitination,negative regulation of proteasomal ubiquitin-dependent protein catabolic process,negative regulation of protein K48-linked deubiquitination,negative regulation of ERAD pathway,negative regulation of ubiquitin-specific protease activity
OD / YDD	Q3TC33	0.516826	0.516826	0.324584	0.293884	Ccdc127	Coiled-coil domain-containing protein 127	CC127_MOUSE	1.4308	cellular_component	molecular_function	biological_process
ODD / YDD	Q5FWH7	-2.8751	2.8751	0.324603	0.293885	Slc39a12	Zinc transporter ZIP12	S39AC_MOUSE	0.136304	plasma membrane,integral component of plasma membrane,perinuclear region of cytoplasm,extracellular vesicle	zinc ion transmembrane transporter activity	cellular zinc ion homeostasis,signal transduction,regulation of neuron projection development,regulation of microtubule polymerization,zinc II ion transmembrane import
OD / YD	Q9EPW0	-0.268308	0.268308	0.324594	0.293885	Inpp4a	Type I inositol 3,4-bisphosphate 4-phosphatase	INP4A_MOUSE	0.830293	cytoplasm	phosphatidylinositol-3,4-bisphosphate 4-phosphatase activity,phosphatidylinositol-4,5-bisphosphate 4-phosphatase activity	polyphosphate catabolic process,signal transduction,dephosphorylation,phosphatidylinositol-3-phosphate biosynthetic process
OD / ON	Q8VC28	-1.01187	1.01187	0.324649	0.293917	Akr1c13	Aldo-keto reductase family 1 member C13	AK1CD_MOUSE	0.495904		aldo-keto reductase (NADP) activity	xenobiotic metabolic process,oxidation-reduction process
ON / YN	Q62018	2.81805	2.81805	0.324709	0.293955	Ctr9	RNA polymerase-associated protein CTR9 homolog	CTR9_MOUSE	7.0521	nucleus,nucleoplasm,Cdc73/Paf1 complex,nuclear speck,transcriptionally active chromatin	RNA polymerase II core binding,protein binding,SH2 domain binding	negative regulation of transcription from RNA polymerase II promoter,endodermal cell fate commitment,inner cell mass cell differentiation,trophectodermal cell differentiation,blastocyst growth,transcription, DNA-templated,JAK-STAT cascade,histone monoubiquitination,Wnt signaling pathway,stem cell population maintenance,positive regulation of transcription elongation from RNA polymerase II promoter,histone H2B ubiquitination,negative regulation of myeloid cell differentiation,positive regulation of transcription from RNA polymerase II promoter,positive regulation of histone H3-K4 methylation,interleukin-6-mediated signaling pathway,cellular response to lipopolysaccharide,histone H3-K4 trimethylation,negative regulation of mRNA polyadenylation,regulation of genetic imprinting,positive regulation of histone H3-K79 methylation,positive regulation of histone H2B ubiquitination
ODD / YDD	Q6NVF0	-0.0602689	0.0602689	0.324706	0.293955	Ocrl	Inositol polyphosphate 5-phosphatase OCRL-1	OCRL_MOUSE	0.959085	photoreceptor outer segment,nucleus,cytoplasm,early endosome,Golgi apparatus,trans-Golgi network,plasma membrane,clathrin-coated pit,clathrin-coated vesicle,phagocytic vesicle membrane,early endosome membrane,extracellular exosome	phosphatidylinositol-4,5-bisphosphate 5-phosphatase activity,GTPase activator activity,Rac GTPase binding,inositol phosphate phosphatase activity	in utero embryonic development,signal transduction,regulation of GTPase activity,positive regulation of GTPase activity,phosphatidylinositol dephosphorylation,cilium morphogenesis
ODD / YD	Q6P9Q6	-0.241471	0.241471	0.324747	0.293981	Fkbp15	FK506-binding protein 15	FKB15_MOUSE	0.845882	early endosome,membrane,axon,growth cone,actin filament	actin binding,peptidyl-prolyl cis-trans isomerase activity	endocytosis,negative regulation of phosphatase activity
ODD / OD	Q3UJP5	2.10428	2.10428	0.324802	0.294023	NaN	Protein C8orf37 homolog	CH037_MOUSE	4.29983	cytoplasm,cytosol,plasma membrane,cell junction,ciliary base	molecular_function	biological_process
YD / YN	P55066	0.0078379	0.0078379	0.324812	0.294024	Ncan	Neurocan core protein	NCAN_MOUSE	1.00545	proteinaceous extracellular matrix,plasma membrane	extracellular matrix structural constituent,calcium ion binding,hyaluronic acid binding,carbohydrate binding	skeletal system development,cell adhesion,axon guidance,central nervous system development,regulation of synapse structural plasticity
YDD / ON	P35821	-1.53598	1.53598	0.32489	0.294085	Ptpn1	Tyrosine-protein phosphatase non-receptor type 1	PTN1_MOUSE	0.344845	cytoplasm,early endosome,endoplasmic reticulum,cytosol,sorting endosome,cytoplasmic side of endoplasmic reticulum membrane,plasma membrane	RNA binding,protein tyrosine phosphatase activity,insulin receptor binding,zinc ion binding,enzyme binding,protein kinase binding,receptor tyrosine kinase binding,cadherin binding,ephrin receptor binding,protein phosphatase 2A binding	protein dephosphorylation,activation of JUN kinase activity,insulin receptor signaling pathway,regulation of signal transduction,regulation of endocytosis,negative regulation of vascular endothelial growth factor receptor signaling pathway,endoplasmic reticulum unfolded protein response,actin cytoskeleton reorganization,regulation of intracellular protein transport,response to endoplasmic reticulum stress,peptidyl-tyrosine dephosphorylation,platelet-derived growth factor receptor-beta signaling pathway,IRE1-mediated unfolded protein response,negative regulation of MAP kinase activity,regulation of insulin receptor signaling pathway,JAK-STAT cascade involved in growth hormone signaling pathway,positive regulation of protein tyrosine kinase activity,negative regulation of ERK1 and ERK2 cascade,regulation of hepatocyte growth factor receptor signaling pathway,negative regulation of endoplasmic reticulum stress-induced intrinsic apoptotic signaling pathway,negative regulation of PERK-mediated unfolded protein response,peptidyl-tyrosine dephosphorylation involved in inactivation of protein kinase activity,positive regulation of receptor catabolic process
ODD / YN	Q8BWJ3	0.893194	0.893194	0.324899	0.294085	Phka2	Phosphorylase b kinase regulatory subunit alpha, liver isoform	KPB2_MOUSE	1.85728	plasma membrane,phosphorylase kinase complex	calmodulin binding,phosphorylase kinase activity	glycogen metabolic process,protein phosphorylation
YDD / YD	Q8VHI6	-1.17051	1.17051	0.324908	0.294085	Wasf3	Wiskott-Aldrich syndrome protein family member 3	WASF3_MOUSE	0.444264	cytoplasm,cytoskeleton,lamellipodium,extracellular exosome	molecular_function,actin binding	cytoskeleton organization,regulation of cell shape,oligodendrocyte development,lamellipodium assembly,actin cytoskeleton organization,positive regulation of myelination
ODD / YDD	Q8C145	0.599297	0.599297	0.32494	0.294107	Slc39a6	Zinc transporter ZIP6	S39A6_MOUSE	1.51498	endoplasmic reticulum,plasma membrane,integral component of plasma membrane,cell surface,lamellipodium membrane	zinc ion transmembrane transporter activity	cellular zinc ion homeostasis,zinc II ion transmembrane transport,zinc II ion transmembrane import
YD / YN	Q9QXG2	1.74595	1.74595	0.324975	0.294129	Chm	Rab proteins geranylgeranyltransferase component A 1	RAE1_MOUSE	3.35415	cytosol,Rab-protein geranylgeranyltransferase complex	GDP-dissociation inhibitor activity,GTPase activator activity,oxidoreductase activity,Rab GTPase binding	blood vessel development,protein targeting to membrane,small GTPase mediated signal transduction,protein geranylgeranylation,positive regulation of GTPase activity,oxidation-reduction process
ODD / YDD	Q9EPU0	0.48089	0.48089	0.325018	0.29416	Upf1	Regulator of nonsense transcripts 1	RENT1_MOUSE	1.3956	nuclear chromosome, telomeric region,chromatin,cytoplasmic mRNA processing body,nucleus,nucleoplasm,exon-exon junction complex,supraspliceosomal complex	chromatin binding,RNA binding,ATP-dependent RNA helicase activity,ATP binding,zinc ion binding,telomeric DNA binding	nuclear-transcribed mRNA catabolic process, nonsense-mediated decay,nuclear-transcribed mRNA catabolic process, endonucleolytic cleavage-dependent decay,nuclear-transcribed mRNA catabolic process,DNA replication,DNA repair,regulation of translational termination,dosage compensation by inactivation of X chromosome,telomere maintenance via semi-conservative replication,regulation of telomere maintenance,cell cycle phase transition,positive regulation of mRNA catabolic process,3'-UTR-mediated mRNA destabilization,histone mRNA catabolic process,cellular response to lipopolysaccharide,cellular response to interleukin-1
OD / ON	Q61161	0.216255	0.216255	0.325044	0.294176	Map4k2	Mitogen-activated protein kinase kinase kinase kinase 2	M4K2_MOUSE	1.16171	Golgi membrane,cytoplasm,basolateral plasma membrane	protein serine/threonine kinase activity,ATP binding,MAP kinase kinase kinase kinase activity,mitogen-activated protein kinase kinase kinase binding	activation of MAPKKK activity,protein phosphorylation,vesicle targeting,activation of JUN kinase activity,regulation of mitotic cell cycle,stress-activated protein kinase signaling cascade,intracellular signal transduction,regulation of apoptotic process,innate immune response,positive regulation of JNK cascade
OD / YD	P70429	0.0684083	0.0684083	0.325074	0.294192	Evl	Ena/VASP-like protein	EVL_MOUSE	1.04856	cytoplasm,cytoskeleton,focal adhesion,membrane,lamellipodium	actin binding,protein binding,profilin binding,SH3 domain binding	axon guidance,actin polymerization or depolymerization,negative regulation of epithelial cell migration,actin filament-based movement,platelet activation,positive regulation of actin filament polymerization,actin nucleation,barbed-end actin filament capping,protein homotetramerization,positive regulation of stress fiber assembly,negative regulation of ruffle assembly
ODD / ON	Q9CQJ8	-1.9192	1.9192	0.32508	0.294192	Ndufb9	NADH dehydrogenase [ubiquinone] 1 beta subcomplex subunit 9	NDUB9_MOUSE	0.264401	mitochondrion,mitochondrial inner membrane,mitochondrial respiratory chain complex I,extracellular exosome		mitochondrial electron transport, NADH to ubiquinone
YD / ON	P50429	0.563153	0.563153	0.325118	0.294217	Arsb	Arylsulfatase B	ARSB_MOUSE	1.47749	lysosome,cell surface,extracellular exosome	N-acetylgalactosamine-4-sulfatase activity,arylsulfatase activity,metal ion binding	metabolic process,regulation of epithelial cell migration,positive regulation of neuron projection development,colon epithelial cell migration
ODD / YD	Q3UEB3	-0.0255387	0.0255387	0.325127	0.294217	Puf60	Poly(U)-binding-splicing factor PUF60	PUF60_MOUSE	0.982454	nucleoplasm,cell junction,intracellular ribonucleoprotein complex,cyclin-dependent protein kinase activating kinase holoenzyme complex	DNA binding,RNA binding,identical protein binding,cadherin binding	transcription, DNA-templated,regulation of transcription, DNA-templated,mRNA processing,apoptotic process,RNA splicing
YDD / YN	Q8JZU2	0.644653	0.644653	0.325141	0.29422	Slc25a1	Tricarboxylate transport protein, mitochondrial	TXTP_MOUSE	1.56336	nucleus,mitochondrion,mitochondrial inner membrane,integral component of membrane,extracellular exosome	citrate transmembrane transporter activity	mitochondrial transport,mitochondrial citrate transport,transmembrane transport
ODD / YD	Q8VEH6	-2.6465	2.6465	0.325148	0.29422	Cbwd1	COBW domain-containing protein 1	CBWD1_MOUSE	0.159707	cellular_component	molecular_function,ATP binding	biological_process
ODD / YDD	Q0P5W1	1.17943	1.17943	0.325203	0.294237	Vps8	Vacuolar protein sorting-associated protein 8 homolog	VPS8_MOUSE	2.26487	early endosome,CORVET complex	molecular_function,metal ion binding	endosomal vesicle fusion
OD / ON	Q64345	-3.53464	3.53464	0.325205	0.294237	Ifit3	Interferon-induced protein with tetratricopeptide repeats 3	IFIT3_MOUSE	0.0862913	cytoplasm,mitochondrion,cytosol	protein binding,identical protein binding	negative regulation of cell proliferation,response to virus,cellular response to interferon-alpha,cellular response to interferon-beta,response to stilbenoid,negative regulation of apoptotic process,innate immune response,defense response to virus
ODD / ON	Q99JP7	-0.903822	0.903822	0.325184	0.294237	Ggt7	Gamma-glutamyltransferase 7	GGT7_MOUSE	0.534469	cellular_component,integral component of membrane	molecular_function,gamma-glutamyltransferase activity,glutathione hydrolase activity	proteolysis,glutathione biosynthetic process,glutathione catabolic process,biological_process
YDD / ON	Q9Z1E4	-1.23906	1.23906	0.325201	0.294237	Gys1	Glycogen [starch] synthase, muscle	GYS1_MOUSE	0.423649	cytoplasm,membrane,inclusion body	glycogen (starch) synthase activity,protein binding,glucose binding,protein kinase binding,glycogen synthase activity, transferring glucose-1-phosphate	glycogen biosynthetic process,heart development
ODD / YDD	Q5XJV6	0.11257	0.11257	0.325237	0.294258	Lmtk3	Serine/threonine-protein kinase LMTK3	LMTK3_MOUSE	1.08115	Golgi membrane,integral component of membrane,axon,dendrite	protein serine/threonine kinase activity,ATP binding,metal ion binding	protein phosphorylation,negative regulation of phosphatase activity
YDD / YN	Q7TNV0	0.187459	0.187459	0.32526	0.29427	Dek	Protein DEK	DEK_MOUSE	1.13876	nucleus,contractile fiber	DNA binding,chromatin binding,RNA binding,histone binding	chromatin remodeling,chromatin modification,regulation of double-strand break repair,regulation of double-strand break repair via nonhomologous end joining
OD / YD	Q3U0S6	0.623814	0.623814	0.325287	0.294286	Rasip1	Ras-interacting protein 1	RAIN_MOUSE	1.54094	Golgi apparatus,Golgi stack,perinuclear region of cytoplasm	protein binding,Ras GTPase binding	angiogenesis,vasculogenesis,signal transduction,positive regulation of cell proliferation,negative regulation of autophagy,regulation of GTPase activity,branching morphogenesis of an epithelial tube
ODD / ON	Q3UVG3	-1.62805	1.62805	0.325323	0.294311	Fam91a1	Protein FAM91A1	F91A1_MOUSE	0.323525	cellular_component	molecular_function	biological_process
OD / YDD	Q60675	2.39454	2.39454	0.325384	0.294358	Lama2	Laminin subunit alpha-2	LAMA2_MOUSE	5.25811	extracellular region,basement membrane,basal lamina,extracellular space,sarcolemma,dendritic spine,extracellular exosome	receptor binding	receptor-mediated endocytosis,cell adhesion,axon guidance,Schwann cell differentiation,regulation of cell adhesion,extracellular matrix organization,regulation of cell migration,positive regulation of synaptic transmission, cholinergic,regulation of embryonic development
ODD / YN	Q8K4I3	0.809108	0.809108	0.325409	0.294372	Arhgef6	Rho guanine nucleotide exchange factor 6	ARHG6_MOUSE	1.75213	intracellular,cell-cell junction,lamellipodium	Rho guanyl-nucleotide exchange factor activity,protein binding	lamellipodium assembly,regulation of Rho protein signal transduction,intracellular signal transduction,positive regulation of GTPase activity
OD / YN	Q3UIL6	0.161561	0.161561	0.325456	0.294406	Plekha7	Pleckstrin homology domain-containing family A member 7	PKHA7_MOUSE	1.1185	nucleus,centrosome,cytosol,zonula adherens,cell junction,extracellular exosome	delta-catenin binding	zonula adherens maintenance,epithelial cell-cell adhesion
YD / ON	Q9Z2V5	-0.232986	0.232986	0.325465	0.294406	Hdac6	Histone deacetylase 6	HDAC6_MOUSE	0.850872	histone deacetylase complex,nucleus,nucleoplasm,cytoplasm,cytosol,microtubule,microtubule associated complex,caveola,inclusion body,aggresome,axon,dendrite,cell leading edge,neuron projection,perikaryon,protein complex,cell body,perinuclear region of cytoplasm,cytoplasmic microtubule,dynein complex	core promoter binding,actin binding,histone deacetylase activity,protein binding,beta-catenin binding,microtubule binding,zinc ion binding,polyubiquitin binding,ubiquitin protein ligase binding,NAD-dependent histone deacetylase activity (H3-K14 specific),histone deacetylase binding,tubulin deacetylase activity,alpha-tubulin binding,ubiquitin binding,tau protein binding,beta-tubulin binding,misfolded protein binding,Hsp90 protein binding,dynein complex binding	protein polyubiquitination,transcription, DNA-templated,regulation of transcription, DNA-templated,protein deacetylation,ubiquitin-dependent protein catabolic process,misfolded or incompletely synthesized protein catabolic process,intracellular protein transport,negative regulation of microtubule depolymerization,response to toxic substance,positive regulation of signal transduction,response to organic substance,regulation of receptor activity,positive regulation of epithelial cell migration,positive regulation of receptor biosynthetic process,regulation of macroautophagy,histone deacetylation,regulation of protein stability,lysosome localization,peptidyl-lysine deacetylation,cellular response to topologically incorrect protein,regulation of gene expression, epigenetic,ubiquitin-dependent protein catabolic process via the multivesicular body sorting pathway,protein complex disassembly,negative regulation of protein complex disassembly,regulation of fat cell differentiation,negative regulation of proteolysis,collateral sprouting,mitochondrion localization,response to misfolded protein,dendritic spine morphogenesis,parkin-mediated mitophagy in response to mitochondrial depolarization,regulation of establishment of protein localization,cellular response to hydrogen peroxide,aggresome assembly,polyubiquitinated misfolded protein transport,Hsp90 deacetylation,response to growth factor,histone H3 deacetylation,cellular response to misfolded protein,positive regulation of chaperone-mediated protein complex assembly,tubulin deacetylation,mitophagy in response to mitochondrial depolarization,positive regulation of hydrogen peroxide-mediated programmed cell death
ODD / ON	Q00493	0.151168	0.151168	0.325509	0.294431	Cpe	Carboxypeptidase E	CBPE_MOUSE	1.11047	extracellular space,Golgi apparatus,secretory granule,transport vesicle membrane,secretory granule membrane,neuronal cell body,extracellular exosome,synaptic membrane	carboxypeptidase activity,metallocarboxypeptidase activity,serine-type carboxypeptidase activity,peptidase activity,zinc ion binding,neurexin family protein binding,cell adhesion molecule binding	cardiac left ventricle morphogenesis,Wnt signaling pathway,insulin processing,protein localization to membrane
ODD / YDD	Q3TDN2	0.834402	0.834402	0.32552	0.294431	Faf2	FAS-associated factor 2	FAF2_MOUSE	1.78312	endoplasmic reticulum,lipid particle,VCP-NPL4-UFD1 AAA ATPase complex	ubiquitin protein ligase binding,lipase binding,ubiquitin binding,lipase inhibitor activity	response to unfolded protein,ER-associated ubiquitin-dependent protein catabolic process,retrograde protein transport, ER to cytosol,lipid particle organization,negative regulation of catalytic activity
ODD / YD	Q8C025	0.382995	0.382995	0.32552	0.294431	Chpt1	Cholinephosphotransferase 1	CHPT1_MOUSE	1.30405	Golgi membrane,Golgi apparatus,integral component of membrane	diacylglycerol cholinephosphotransferase activity,phosphotransferase activity, for other substituted phosphate groups,metal ion binding	phosphatidylcholine biosynthetic process,CDP-choline pathway,platelet activating factor biosynthetic process
YDD / YD	Q8K1R7	-0.261383	0.261383	0.325564	0.294454	Nek9	Serine/threonine-protein kinase Nek9	NEK9_MOUSE	0.834288	nucleus,cytoplasm	protein serine/threonine kinase activity,ATP binding,protein kinase binding,metal ion binding	protein phosphorylation,cell cycle,cell division
ODD / YDD	Q920L1	2.59833	2.59833	0.325564	0.294454	Fads1	Fatty acid desaturase 1	FADS1_MOUSE	6.05584	nucleus,mitochondrion,endoplasmic reticulum membrane,membrane,integral component of membrane	linoleoyl-CoA desaturase activity,oxidoreductase activity	unsaturated fatty acid biosynthetic process,aging,cellular response to starvation,response to sucrose,response to organic cyclic compound,arachidonic acid metabolic process,response to insulin,response to vitamin A,response to isolation stress,long-chain fatty acid biosynthetic process,oxidation-reduction process
YDD / YD	Q9CQM9	-0.775942	0.775942	0.325599	0.294477	Glrx3	Glutaredoxin-3	GLRX3_MOUSE	0.584007	nucleus,cytosol,cell cortex,Z disc,dendrite,extracellular exosome	RNA binding,protein kinase C binding,protein binding,electron carrier activity,protein disulfide oxidoreductase activity,metal ion binding,iron-sulfur cluster binding	regulation of the force of heart contraction,negative regulation of cardiac muscle hypertrophy,[2Fe-2S] cluster assembly,cell redox homeostasis,oxidation-reduction process,protein maturation by iron-sulfur cluster transfer
ODD / YD	Q8BQP9	0.59437	0.59437	0.32566	0.294524	Rgs7bp	Regulator of G-protein signaling 7-binding protein	R7BP_MOUSE	1.50981	nucleus,cytoplasm,plasma membrane	protein binding	G-protein coupled receptor signaling pathway,negative regulation of signal transduction
OD / YDD	O35326	1.20117	1.20117	0.325708	0.294542	Srsf5	Serine/arginine-rich splicing factor 5	SRSF5_MOUSE	2.29926	nuclear speck	RNA binding,protein binding,RS domain binding	transcription, DNA-templated,regulation of transcription, DNA-templated,mRNA processing,RNA splicing,response to wounding
YDD / YD	P51863	0.475064	0.475064	0.325696	0.294542	Atp6v0d1	V-type proton ATPase subunit d 1	VA0D1_MOUSE	1.38998	lysosomal membrane,early endosome,synaptic vesicle,membrane,apical plasma membrane,vacuolar proton-transporting V-type ATPase complex,proton-transporting V-type ATPase, V0 domain,axon terminus,extracellular exosome,centrosome	hydrogen-exporting ATPase activity, phosphorylative mechanism,protein complex binding,proton-transporting ATPase activity, rotational mechanism	vacuolar transport,vacuolar acidification,brain development,ATP hydrolysis coupled proton transport,cilium morphogenesis
ODD / OD	Q8CCJ3	-0.468762	0.468762	0.325707	0.294542	Ufl1	E3 UFM1-protein ligase 1	UFL1_MOUSE	0.722584	cytoplasm,endoplasmic reticulum,endoplasmic reticulum membrane,cytosol,membrane,neuron projection,protein complex	protein binding,ligase activity,UFM1 transferase activity	osteoblast differentiation,positive regulation of cell proliferation,regulation of gene expression,negative regulation of protein ubiquitination,negative regulation of NF-kappaB transcription factor activity,positive regulation of protein binding,regulation of proteasomal ubiquitin-dependent protein catabolic process,regulation of protein localization,regulation of intracellular estrogen receptor signaling pathway,response to endoplasmic reticulum stress,negative regulation of apoptotic process,positive regulation of glial cell proliferation,protein ufmylation,response to L-glutamate,protein K69-linked ufmylation
ODD / YDD	Q64737	0.545139	0.545139	0.32572	0.294545	Gart	Trifunctional purine biosynthetic protein adenosine-3	PUR2_MOUSE	1.45916	cytoplasm,extracellular exosome	phosphoribosylamine-glycine ligase activity,phosphoribosylformylglycinamidine cyclo-ligase activity,phosphoribosylglycinamide formyltransferase activity,ATP binding,metal ion binding	brainstem development,'de novo' IMP biosynthetic process,glycine metabolic process,purine nucleobase biosynthetic process,response to organic substance,response to inorganic substance,cerebellum development,cerebral cortex development,tetrahydrofolate biosynthetic process
YD / YN	Q8K2V6	-0.381194	0.381194	0.325746	0.29455	Ipo11	Importin-11	IPO11_MOUSE	0.767802	fibrillar center,nucleus,nuclear envelope,cytosol	protein binding,Ran GTPase binding,protein transporter activity	ribosomal protein import into nucleus,transcription factor import into nucleus
ODD / YN	Q99MR1	0.413071	0.413071	0.325763	0.29455	Gigyf1	PERQ amino acid-rich with GYF domain-containing protein 1	PERQ1_MOUSE	1.33152	cellular_component,protein complex	protein binding	insulin-like growth factor receptor signaling pathway
ON / YN	Q9D0J8	-3.05615	3.05615	0.32576	0.29455	Ptms	Parathymosin	PTMS_MOUSE	0.120229	cytosol	zinc ion binding	immune system process,biological_process
YDD / YN	Q9QY15	-3.12648	3.12648	0.325753	0.29455	Ddx25	ATP-dependent RNA helicase DDX25	DDX25_MOUSE	0.114508	nucleus,nucleolus,cytoplasm,chromatoid body,catalytic step 2 spliceosome	RNA binding,ATP-dependent RNA helicase activity,ATP binding	mRNA export from nucleus,regulation of translation,multicellular organism development,spermatid development,RNA splicing,RNA secondary structure unwinding
YD / YN	Q9CZ62	1.77376	1.77376	0.325799	0.294574	Cep97	Centrosomal protein of 97 kDa	CEP97_MOUSE	3.41945	centrosome,microtubule organizing center,cytosol,protein complex	molecular_function	cell projection organization,regulation of mitotic spindle assembly,negative regulation of cilium assembly
YDD / YN	Q8BZW8	-0.503226	0.503226	0.325828	0.294592	Nhlrc2	NHL repeat-containing protein 2	NHLC2_MOUSE	0.705527	cellular_component,cell	molecular_function	biological_process,cell redox homeostasis
ODD / YDD	O09161	0.418137	0.418137	0.325891	0.294633	Casq2	Calsequestrin-2	CASQ2_MOUSE	1.3362	intracellular,cytoplasm,sarcoplasmic reticulum,Z disc,junctional membrane complex,sarcoplasmic reticulum lumen	calcium ion binding,calcium-dependent protein binding	regulation of heart rate,regulation of muscle contraction,regulation of cell communication by electrical coupling,regulation of release of sequestered calcium ion into cytosol by sarcoplasmic reticulum,regulation of cardiac muscle contraction by regulation of the release of sequestered calcium ion,negative regulation of potassium ion transport,sarcomere organization,sequestering of calcium ion,protein polymerization,cardiac muscle contraction,regulation of membrane repolarization,negative regulation of ryanodine-sensitive calcium-release channel activity,cellular response to caffeine,negative regulation of potassium ion transmembrane transporter activity
OD / YD	P08032	2.67888	2.67888	0.325884	0.294633	Spta1	Spectrin alpha chain, erythrocytic 1	SPTA1_MOUSE	6.40361	spectrin,cytoplasmic side of plasma membrane,spectrin-associated cytoskeleton,membrane,axon,cortical cytoskeleton,cuticular plate	actin binding,calcium ion binding,protein heterodimerization activity	lymphocyte homeostasis,porphyrin-containing compound biosynthetic process,plasma membrane organization,regulation of cell shape,actin cytoskeleton organization,hemopoiesis,positive regulation of protein binding,positive regulation of T cell proliferation,actin filament capping
OD / YDD	Q3THE2	1.76894	1.76894	0.325904	0.294636	Myl12b	Myosin regulatory light chain 12B	ML12B_MOUSE	3.40803	stress fiber,brush border,myosin II complex,Z disc,apical part of cell,extracellular exosome,cell cortex region	calcium ion binding,myosin heavy chain binding	regulation of cell shape,platelet aggregation
ODD / OD	Q8VHE6	1.07816	1.07816	0.325943	0.294663	Dnah5	Dynein heavy chain 5, axonemal	DYH5_MOUSE	2.11134	cytoplasm,axonemal dynein complex,microtubule,axoneme,outer dynein arm	microtubule motor activity,ATP binding,ATP-dependent microtubule motor activity, minus-end-directed,dynein light chain binding,dynein intermediate chain binding,dynein light intermediate chain binding	cilium movement,determination of left/right symmetry,heart development,lateral ventricle development,flagellated sperm motility,outer dynein arm assembly,cilium morphogenesis
OD / YDD	Q06335	0.180628	0.180628	0.325981	0.294689	Aplp2	Amyloid-like protein 2	APLP2_MOUSE	1.13338	nucleus,plasma membrane,membrane,integral component of membrane,extracellular exosome	DNA binding,protein binding,heparin binding,identical protein binding,transition metal ion binding	suckling behavior,cellular copper ion homeostasis,regulation of epidermal growth factor-activated receptor activity,mating behavior,locomotory behavior,cholesterol metabolic process,extracellular matrix organization,forebrain development,midbrain development,regulation of protein binding,neuromuscular process controlling balance
YD / YN	Q9Z204	0.316302	0.316302	0.325999	0.294697	Hnrnpc	Heterogeneous nuclear ribonucleoproteins C1/C2	HNRPC_MOUSE	1.24513	nuclear chromatin,nucleus,nucleoplasm,spliceosomal complex,cytosol,membrane,protein complex,pronucleus,extracellular exosome,catalytic step 2 spliceosome,telomerase holoenzyme complex	RNA polymerase II core promoter proximal region sequence-specific DNA binding,RNA polymerase II distal enhancer sequence-specific DNA binding,RNA binding,mRNA binding,mRNA 3'-UTR binding,poly(U) RNA binding,nucleosomal DNA binding,identical protein binding,telomerase RNA binding,N6-methyladenosine-containing RNA binding	mRNA splicing, via spliceosome,osteoblast differentiation,negative regulation of telomere maintenance via telomerase,ATP-dependent chromatin remodeling,3'-UTR-mediated mRNA stabilization
ODD / YD	Q9CYI0	0.315041	0.315041	0.326032	0.294718	NaN	Protein Njmu-R1	NJMU_MOUSE	1.24405	cellular_component	molecular_function	biological_process
YD / ON	P16332	-1.04961	1.04961	0.326066	0.29474	Mut	Methylmalonyl-CoA mutase, mitochondrial	MUTA_MOUSE	0.483098	mitochondrion,mitochondrial matrix	methylmalonyl-CoA mutase activity,cobalamin binding,metal ion binding,modified amino acid binding	post-embryonic development,homocysteine metabolic process
YDD / ON	Q7RTT2;Q8N1N4-2	0.986679	0.986679	0.326076	0.294742	NaN	TREMBL:Q7RTT2 Tax_Id=9606 Gene_Symbol=KRT78 Keratin-78;SWISS-PROT:Q8N1N4-2 Tax_Id=9606 Gene_Symbol=KRT78 Isoform 2 of Keratin, type II cytoskeletal 78	Q7RTT2;Q8N1N4	1.98162	;	;	;
YD / ON	P35279	-2.55108	2.55108	0.326121	0.294749	Rab6a	Ras-related protein Rab-6A	RAB6A_MOUSE	0.170627	Golgi membrane,Golgi apparatus,trans-Golgi network,cytosol,membrane,cytoplasmic vesicle,extracellular exosome,endosome to plasma membrane transport vesicle	GTPase activity,protein binding,GTP binding,protein domain specific binding,myosin V binding	protein targeting to Golgi,intracellular protein transport,retrograde vesicle-mediated transport, Golgi to ER,intra-Golgi vesicle-mediated transport,peptidyl-cysteine methylation,antigen processing and presentation,protein localization to Golgi apparatus,early endosome to Golgi transport,retrograde transport, endosome to Golgi
ODD / ON	Q3ULD5	-0.335641	0.335641	0.326124	0.294749	Mccc2	Methylcrotonoyl-CoA carboxylase beta chain, mitochondrial	MCCB_MOUSE	0.792432	mitochondrion,mitochondrial matrix,methylcrotonoyl-CoA carboxylase complex	ATP binding,methylcrotonoyl-CoA carboxylase activity	leucine catabolic process,coenzyme A metabolic process
ODD / YD	Q3UMY5	2.23753	2.23753	0.32613	0.294749	Eml4	Echinoderm microtubule-associated protein-like 4	EMAL4_MOUSE	4.7159	cytoplasm,microtubule,membrane,microtubule cytoskeleton,mitotic spindle	microtubule binding	negative regulation of microtubule depolymerization
ODD / OD	Q61097	0.316609	0.316609	0.326112	0.294749	Ksr1	Kinase suppressor of Ras 1	KSR1_MOUSE	1.2454	endoplasmic reticulum,endoplasmic reticulum membrane,membrane,ruffle membrane,protein complex	protein kinase activity,signal transducer activity,MAP-kinase scaffold activity,protein binding,ATP binding,protein C-terminus binding,metal ion binding	protein phosphorylation,Ras protein signal transduction,cAMP-mediated signaling,positive regulation of MAPK cascade
OD / YDD	Q9WUL7	0.550794	0.550794	0.326108	0.294749	Arl3	ADP-ribosylation factor-like protein 3	ARL3_MOUSE	1.46489	Golgi membrane,nucleus,Golgi apparatus,centrosome,spindle microtubule,cytoplasmic microtubule,cilium,midbody,photoreceptor connecting cilium,extracellular exosome	GTPase activity,protein binding,GTP binding,microtubule binding,GDP binding,metal ion binding	cytokinesis,kidney development,post-Golgi vesicle-mediated transport,smoothened signaling pathway,small GTPase mediated signal transduction,intraciliary transport,photoreceptor cell development,cilium morphogenesis
ODD / ON	Q3UH99	-0.810504	0.810504	0.32615	0.294759	Shisa6	Protein shisa-6 homolog	SHSA6_MOUSE	0.570182	AMPA glutamate receptor complex,synapse	molecular_function	regulation of short-term neuronal synaptic plasticity
OD / YN	O55128	0.696876	0.696876	0.326175	0.294773	Sap18	Histone deacetylase complex subunit SAP18	SAP18_MOUSE	1.62099	histone deacetylase complex,nucleoplasm,transcription factor complex,cytosol,nuclear body,nuclear speck,ASAP complex,exon-exon junction complex	RNA binding,protein binding	chromatin silencing at rDNA,regulation of alternative mRNA splicing, via spliceosome,transcription, DNA-templated,regulation of transcription, DNA-templated,mRNA processing,RNA splicing,positive regulation of apoptotic process,negative regulation of mRNA splicing, via spliceosome
YDD / YD	Q8K0D5	0.0376767	0.0376767	0.326208	0.294793	Gfm1	Elongation factor G, mitochondrial	EFGM_MOUSE	1.02646	mitochondrion	RNA binding,translation elongation factor activity,GTPase activity,GTP binding	mitochondrial translational elongation
ODD / YD	Q9D071	0.236638	0.236638	0.326229	0.294797	Mms19	MMS19 nucleotide excision repair protein homolog	MMS19_MOUSE	1.17824	nucleus,nucleoplasm,cytoplasm,spindle,cytosol,membrane,MMXD complex,CIA complex	transcription coactivator activity,enzyme binding,estrogen receptor binding	DNA metabolic process,DNA repair,transcription, DNA-templated,cellular response to DNA damage stimulus,chromosome segregation,iron-sulfur cluster assembly,positive regulation of transcription, DNA-templated
YDD / YN	Q9R0N8	-0.419315	0.419315	0.32623	0.294797	Syt6	Synaptotagmin-6	SYT6_MOUSE	0.74778	cytosol,plasma membrane,integral component of membrane,cell junction,synaptic vesicle membrane,perinuclear endoplasmic reticulum	phosphatidylserine binding,calcium ion binding,protein binding,calcium-dependent phospholipid binding,syntaxin binding,clathrin binding,identical protein binding,protein homodimerization activity,calcium-dependent protein binding	vesicle fusion,acrosome reaction,regulation of calcium ion-dependent exocytosis,calcium ion-regulated exocytosis of neurotransmitter,acrosomal vesicle exocytosis
OD / YN	Q3TFQ1	0.798063	0.798063	0.326269	0.294824	Spryd7	SPRY domain-containing protein 7	SPRY7_MOUSE	1.73876	cellular_component	molecular_function	biological_process
ODD / YDD	Q9QYC0	0.0960046	0.0960046	0.326289	0.294834	Add1	Alpha-adducin	ADDA_MOUSE	1.06881	nucleus,nucleoplasm,cytoplasm,cytoskeleton,plasma membrane,cell-cell adherens junction,focal adhesion,F-actin capping protein complex,membrane,nuclear body	RNA binding,structural molecule activity,calmodulin binding,transcription factor binding,spectrin binding,protein homodimerization activity,cadherin binding,protein heterodimerization activity,actin filament binding	cell morphogenesis,in utero embryonic development,cell volume homeostasis,hemoglobin metabolic process,erythrocyte differentiation,positive regulation of protein binding,multicellular organism growth,homeostasis of number of cells within a tissue,barbed-end actin filament capping,actin filament bundle assembly,cellular response to calcium ion,positive regulation of establishment of endothelial barrier,positive regulation of adherens junction organization
ODD / YDD	O88703	-0.0166769	0.0166769	0.326322	0.294847	Hcn2	Potassium/sodium hyperpolarization-activated cyclic nucleotide-gated channel 2	HCN2_MOUSE	0.988507	plasma membrane,integral component of plasma membrane,HCN channel complex	intracellular cAMP activated cation channel activity,voltage-gated sodium channel activity,voltage-gated potassium channel activity,protein binding,cAMP binding,identical protein binding	regulation of ion transmembrane transport,sodium ion transmembrane transport,regulation of membrane potential,regulation of postsynaptic membrane potential,cellular response to cAMP,cellular response to cGMP,potassium ion transmembrane transport,sodium ion import across plasma membrane,potassium ion import across plasma membrane
OD / YD	Q9CYN9	1.07624	1.07624	0.326316	0.294847	Atp6ap2	Renin receptor	RENR_MOUSE	2.10854	external side of plasma membrane,integral component of membrane,neuron projection,cell body,extracellular exosome	receptor activity,enzyme binding	angiotensin maturation,rostrocaudal neural tube patterning,positive regulation of Wnt signaling pathway,positive regulation of transforming growth factor beta1 production,regulation of MAPK cascade,eye pigmentation,head morphogenesis
YD / ON	P62137	-4.09311	4.09311	0.326333	0.294849	Ppp1ca	Serine/threonine-protein phosphatase PP1-alpha catalytic subunit	PP1A_MOUSE	0.0585936	protein phosphatase type 1 complex,nucleus,nucleoplasm,nucleolus,cytoplasm,cytosol,plasma membrane,cell-cell adherens junction,glycogen granule,dendritic spine,perikaryon,extracellular exosome,PTW/PP1 phosphatase complex,nuclear chromosome, telomeric region	phosphoprotein phosphatase activity,protein serine/threonine phosphatase activity,protein binding,protein phosphatase 1 binding,phosphatase activity,protein complex binding,ribonucleoprotein complex binding,metal ion binding,cadherin binding involved in cell-cell adhesion	glycogen metabolic process,regulation of glycogen biosynthetic process,regulation of glycogen catabolic process,regulation of translation,protein dephosphorylation,cell cycle,cellular process,dephosphorylation,lung development,circadian regulation of gene expression,regulation of circadian rhythm,entrainment of circadian clock by photoperiod,branching morphogenesis of an epithelial tube,cell division,cell-cell adhesion,positive regulation of extrinsic apoptotic signaling pathway in absence of ligand
ODD / YN	Q3UVG3	0.279411	0.279411	0.326372	0.294876	Fam91a1	Protein FAM91A1	F91A1_MOUSE	1.2137	cellular_component	molecular_function	biological_process
YD / YN	A2RSQ0	-0.00924169	0.00924169	0.326403	0.294893	Dennd5b	DENN domain-containing protein 5B	DEN5B_MOUSE	0.993615	membrane,integral component of membrane	calcium channel activity,Rab guanyl-nucleotide exchange factor activity	positive regulation of GTPase activity,detection of mechanical stimulus,calcium ion transmembrane transport
YDD / YD	P20444	-1.29822	1.29822	0.32641	0.294893	Prkca	Protein kinase C alpha type	KPCA_MOUSE	0.406627	photoreceptor outer segment,nucleus,cytoplasm,mitochondrion,endoplasmic reticulum,cytosol,plasma membrane,membrane,axon,dendrite,mitochondrial membrane,neuronal cell body,apical part of cell,perinuclear region of cytoplasm,extracellular exosome	protein kinase activity,protein serine/threonine kinase activity,protein kinase C activity,calcium-dependent protein kinase C activity,protein binding,ATP binding,zinc ion binding,enzyme binding,histone kinase activity (H3-T6 specific)	inactivation of MAPK activity,angiogenesis,negative regulation of protein phosphorylation,positive regulation of protein phosphorylation,positive regulation of endothelial cell proliferation,regulation of the force of heart contraction,chondrocyte differentiation,desmosome assembly,protein phosphorylation,negative regulation of protein kinase activity,cellular calcium ion homeostasis,regulation of muscle contraction,cell adhesion,negative regulation of cell proliferation,negative regulation of anion channel activity,positive regulation of endothelial cell migration,positive regulation of cardiac muscle hypertrophy,positive regulation of cell migration,neutrophil chemotaxis,positive regulation of lipopolysaccharide-mediated signaling pathway,negative regulation of glial cell apoptotic process,histone H3-T6 phosphorylation,peptidyl-serine autophosphorylation,positive regulation of blood vessel endothelial cell migration,positive regulation of macrophage differentiation,positive regulation of angiogenesis,positive regulation of cell adhesion,positive regulation of mitotic cell cycle,negative regulation of glucose import,negative regulation of insulin receptor signaling pathway,regulation of response to osmotic stress,positive regulation of inflammatory response,regulation of peptidyl-tyrosine phosphorylation,induction of positive chemotaxis,positive regulation of ERK1 and ERK2 cascade,response to interleukin-1,cellular response to carbohydrate stimulus,regulation of platelet aggregation,intrinsic apoptotic signaling pathway,positive regulation of dense core granule biogenesis
ODD / YDD	Q3TRM4	3.14193	3.14193	0.326443	0.294909	Pnpla6	Neuropathy target esterase	PLPL6_MOUSE	8.82707	endoplasmic reticulum,endoplasmic reticulum membrane,membrane,integral component of membrane	lysophospholipase activity,carboxylic ester hydrolase activity	angiogenesis,animal organ morphogenesis,lipid catabolic process,phosphatidylcholine metabolic process
ODD / YN	Q9D0M3	2.17044	2.17044	0.326447	0.294909	Cyc1	Cytochrome c1, heme protein, mitochondrial	CY1_MOUSE	4.50162	nucleus,mitochondrion,mitochondrial inner membrane,mitochondrial respiratory chain complex III,membrane	protein binding,heme binding,electron transporter, transferring electrons within CoQH2-cytochrome c reductase complex activity,electron transporter, transferring electrons from CoQH2-cytochrome c reductase complex and cytochrome c oxidase complex activity,metal ion binding	mitochondrial electron transport, ubiquinol to cytochrome c,response to glucagon,mitochondrial ATP synthesis coupled proton transport
OD / ON	O88741	-0.180721	0.180721	0.326486	0.294915	Gdap1	Ganglioside-induced differentiation-associated protein 1	GDAP1_MOUSE	0.882262	nucleus,cytoplasm,mitochondrion,cytosol,membrane,integral component of mitochondrial outer membrane	glutathione transferase activity	mitochondrial fission,protein targeting to mitochondrion,glutathione metabolic process,mitochondrial fusion,response to retinoic acid,cellular response to vitamin D
ODD / OD	Q8BLY2	-0.899636	0.899636	0.326481	0.294915	Tarsl2	Probable threonine--tRNA ligase 2, cytoplasmic	SYTC2_MOUSE	0.536022	cytoplasm	threonine-tRNA ligase activity,ATP binding	threonyl-tRNA aminoacylation
ODD / ON	Q9QZB1	2.28561	2.28561	0.32649	0.294915	Rgs20	Regulator of G-protein signaling 20	RGS20_MOUSE	4.8757	nucleus,cytoplasm,Golgi apparatus,trans-Golgi network,plasma membrane,cytoplasmic vesicle	GTPase activator activity	G-protein coupled receptor signaling pathway,negative regulation of signal transduction,positive regulation of GTPase activity
ODD / YD	Q9R1V4	1.61877	1.61877	0.326472	0.294915	Adam11	Disintegrin and metalloproteinase domain-containing protein 11	ADA11_MOUSE	3.07114	integral component of membrane	metalloendopeptidase activity,protein binding	proteolysis
OD / YDD	Q8CEE7	1.21962	1.21962	0.326506	0.294922	Rdh13	Retinol dehydrogenase 13	RDH13_MOUSE	2.32885	mitochondrion	oxidoreductase activity	response to high light intensity,retina layer formation,eye photoreceptor cell development,oxidation-reduction process
YDD / YN	Q80SZ7	-0.283772	0.283772	0.326518	0.294923	Gng5	Guanine nucleotide-binding protein G(I)/G(S)/G(O) subunit gamma-5	GBG5_MOUSE	0.82144	mitochondrion,heterotrimeric G-protein complex,membrane,G-protein beta/gamma-subunit complex,extracellular exosome	signal transducer activity,PDZ domain binding	G-protein coupled receptor signaling pathway,positive regulation of secondary heart field cardioblast proliferation,positive regulation of neural precursor cell proliferation
ON / YN	Q62093	-0.992532	0.992532	0.326544	0.294929	Srsf2	Serine/arginine-rich splicing factor 2	SRSF2_MOUSE	0.502595	nucleus,spliceosomal complex,cytosol,nuclear speck,interchromatin granule,extracellular exosome	RNA binding,protein kinase C binding,protein binding,pre-mRNA binding	mitotic cell cycle,regulation of alternative mRNA splicing, via spliceosome,mRNA processing,RNA splicing,response to vitamin E
ON / YN	Q9DC53	1.50734	1.50734	0.326548	0.294929	Cpne8	Copine-8	CPNE8_MOUSE	2.84286	extracellular exosome	molecular_function	biological_process
ODD / ON	Q9JI78	-1.67824	1.67824	0.326551	0.294929	Ngly1	Peptide-N(4)-(N-acetyl-beta-glucosaminyl)asparagine amidase	NGLY1_MOUSE	0.312464	nucleus,cytoplasm,cytosol	peptide-N4-(N-acetyl-beta-glucosaminyl)asparagine amidase activity,protein binding,metal ion binding	misfolded or incompletely synthesized protein catabolic process,glycoprotein catabolic process,protein deglycosylation
ODD / YN	P20352	2.55861	2.55861	0.326589	0.294955	F3	Tissue factor	TF_MOUSE	5.89139	extracellular space,plasma membrane,cell surface,integral component of membrane,extracellular matrix,extracellular exosome,serine-type peptidase complex	protease binding,cytokine receptor activity,phospholipid binding,serine-type endopeptidase activity	positive regulation of endothelial cell proliferation,activation of plasma proteins involved in acute inflammatory response,activation of cysteine-type endopeptidase activity involved in apoptotic process,blood coagulation,positive regulation of platelet-derived growth factor receptor signaling pathway,protein processing,cytokine-mediated signaling pathway,positive regulation of angiogenesis,positive regulation of protein kinase B signaling
YD / ON	Q68FE6	0.216946	0.216946	0.326618	0.294972	Fam65a	Protein FAM65A	FA65A_MOUSE	1.16227	cytoplasm,Golgi apparatus,membrane,cell leading edge,extracellular exosome	14-3-3 protein binding	Rho protein signal transduction,cellular response to starvation,response to wounding,positive regulation of cell migration,negative regulation of Rho protein signal transduction,establishment of Golgi localization,establishment of protein localization to Golgi,positive regulation of intracellular protein transport,cellular response to chemokine,negative regulation of Rho guanyl-nucleotide exchange factor activity
YD / YN	Q3TCH7	-0.15215	0.15215	0.326631	0.294976	Cul4a	Cullin-4A	CUL4A_MOUSE	0.899909	Cul4A-RING E3 ubiquitin ligase complex,Cul4-RING E3 ubiquitin ligase complex	protein binding,ubiquitin protein ligase binding,ubiquitin protein ligase activity	in utero embryonic development,DNA repair,ubiquitin-dependent protein catabolic process,positive regulation of cell proliferation,viral process,hemopoiesis,negative regulation of granulocyte differentiation,somatic stem cell population maintenance,protein ubiquitination involved in ubiquitin-dependent protein catabolic process,proteasome-mediated ubiquitin-dependent protein catabolic process,positive regulation of protein catabolic process,regulation of protein metabolic process,positive regulation of G1/S transition of mitotic cell cycle,regulation of DNA damage checkpoint,regulation of nucleotide-excision repair
YDD / ON	P14824	-0.534962	0.534962	0.326707	0.295003	Anxa6	Annexin A6	ANXA6_MOUSE	0.690177	mitochondrion,lysosomal membrane,cytosol,focal adhesion,membrane,late endosome membrane,melanosome,perinuclear region of cytoplasm,extracellular exosome	calcium ion binding,GTP binding,calcium-dependent phospholipid binding,lipid binding,ligand-gated ion channel activity,cholesterol binding,protein homodimerization activity,calcium-dependent protein binding	calcium ion transport,muscle contraction,regulation of muscle contraction,ion transmembrane transport,protein homooligomerization,mitochondrial calcium ion homeostasis,apoptotic signaling pathway
ODD / YD	P27601	-0.22445	0.22445	0.326674	0.295003	Gna13	Guanine nucleotide-binding protein subunit alpha-13	GNA13_MOUSE	0.855921	nucleus,cytosol,heterotrimeric G-protein complex,plasma membrane,focal adhesion,membrane,brush border membrane,melanosome,extracellular exosome	GTPase activity,signal transducer activity,protein binding,GTP binding,G-protein beta/gamma-subunit complex binding,type 1 angiotensin receptor binding,D5 dopamine receptor binding,metal ion binding	angiogenesis,patterning of blood vessels,in utero embryonic development,G-protein coupled receptor signaling pathway,adenylate cyclase-activating G-protein coupled receptor signaling pathway,positive regulation of cytosolic calcium ion concentration,Rho protein signal transduction,regulation of cell shape,cell differentiation,platelet activation,regulation of cell migration,activation of phospholipase D activity,intracellular signal transduction
YD / ON	P39688	-1.36779	1.36779	0.326698	0.295003	Fyn	Tyrosine-protein kinase Fyn	FYN_MOUSE	0.387483	nucleus,mitochondrion,endosome,cytosol,actin filament,plasma membrane,postsynaptic density,dendrite,extrinsic component of cytoplasmic side of plasma membrane,membrane raft,cell periphery	G-protein coupled receptor binding,glycoprotein binding,protein kinase activity,protein tyrosine kinase activity,non-membrane spanning protein tyrosine kinase activity,signal transducer activity,protein binding,ATP binding,tubulin binding,enzyme binding,type 5 metabotropic glutamate receptor binding,T cell receptor binding,CD4 receptor binding,CD8 receptor binding,identical protein binding,phosphatidylinositol 3-kinase binding,ion channel binding,metal ion binding,ephrin receptor binding,peptide hormone receptor binding,growth factor receptor binding,disordered domain specific binding	neuron migration,adaptive immune response,protein phosphorylation,cell surface receptor signaling pathway,transmembrane receptor protein tyrosine kinase signaling pathway,axon guidance,regulation of cell shape,negative regulation of gene expression,positive regulation of neuron projection development,positive regulation of phosphatidylinositol 3-kinase signaling,peptidyl-tyrosine phosphorylation,forebrain development,negative regulation of protein ubiquitination,cellular response to platelet-derived growth factor stimulus,peptidyl-tyrosine autophosphorylation,regulation of cell proliferation,negative regulation of protein catabolic process,response to drug,positive regulation of tyrosine phosphorylation of STAT protein,myelination,regulation of apoptotic process,positive regulation of I-kappaB kinase/NF-kappaB signaling,negative regulation of neuron apoptotic process,innate immune response,response to ethanol,protein autophosphorylation,ephrin receptor signaling pathway,dendrite morphogenesis,regulation of peptidyl-tyrosine phosphorylation,activated T cell proliferation,T cell receptor signaling pathway,detection of mechanical stimulus involved in sensory perception of pain,cellular response to peptide hormone stimulus,cellular response to transforming growth factor beta stimulus,positive regulation of protein targeting to membrane,positive regulation of protein localization to nucleus,positive regulation of neuron death,negative regulation of dendritic spine maintenance,response to beta-amyloid,Requires Ontology,negative regulation of extrinsic apoptotic signaling pathway in absence of ligand
ODD / YN	Q01768	0.168342	0.168342	0.326708	0.295003	Nme2	Nucleoside diphosphate kinase B	NDKB_MOUSE	1.12377	ruffle,nucleus,cytoplasm,mitochondrion,cytosol,intermediate filament,lamellipodium,mitochondrial membrane,myelin sheath,perinuclear region of cytoplasm,extracellular exosome,cell periphery,focal adhesion	nucleoside diphosphate kinase activity,protein histidine kinase activity,protein serine/threonine kinase activity,fatty acid binding,protein binding,ATP binding,drug binding,intermediate filament binding,enzyme binding,metal ion binding	negative regulation of myeloid leukocyte differentiation,nucleoside diphosphate phosphorylation,GTP biosynthetic process,UTP biosynthetic process,CTP biosynthetic process,integrin-mediated signaling pathway,nucleoside triphosphate biosynthetic process,positive regulation of neuron projection development,peptidyl-histidine phosphorylation,positive regulation of cAMP biosynthetic process,cellular response to oxidative stress,regulation of apoptotic process,negative regulation of apoptotic process,positive regulation of keratinocyte differentiation,regulation of epidermis development,positive regulation of transcription from RNA polymerase II promoter,protein autophosphorylation,positive regulation of epithelial cell proliferation,protein oligomerization,response to growth hormone,cellular response to glucose stimulus,cellular response to fatty acid
ODD / YDD	Q8BIL5	-0.656556	0.656556	0.326682	0.295003	Hook1	Protein Hook homolog 1	HOOK1_MOUSE	0.634391	cytoplasm,centrosome,cytosol,microtubule,microtubule cytoskeleton,FHF complex,HOPS complex	actin binding,protein binding,microtubule binding,identical protein binding,dynein light intermediate chain binding	endosome organization,lysosome organization,multicellular organism development,spermatid development,endosome to lysosome transport,protein transport,cytoskeleton-dependent intracellular transport,cytoplasmic microtubule organization,early endosome to late endosome transport
YDD / YD	O55013	-0.426778	0.426778	0.326733	0.295018	Trappc3	Trafficking protein particle complex subunit 3	TPPC3_MOUSE	0.743921	Golgi membrane,endoplasmic reticulum,Golgi apparatus,cytosol,TRAPP complex	protein binding	ER to Golgi vesicle-mediated transport
YDD / YN	Q8K0D5	0.31557	0.31557	0.326852	0.295117	Gfm1	Elongation factor G, mitochondrial	EFGM_MOUSE	1.2445	mitochondrion	RNA binding,translation elongation factor activity,GTPase activity,GTP binding	mitochondrial translational elongation
YD / ON	P35527	-1.62669	1.62669	0.326874	0.295125	NaN	SWISS-PROT:P35527 Tax_Id=9606 Gene_Symbol=KRT9 Keratin, type I cytoskeletal 9	P35527	0.32383
ODD / YD	Q7M750	-2.50532	2.50532	0.326888	0.295125	Opalin	Opalin	OPALI_MOUSE	0.176126	Golgi apparatus,plasma membrane,integral component of membrane,cell-cell contact zone	molecular_function	biological_process
OD / YDD	Q9CQV7	1.26914	1.26914	0.326889	0.295125	Dnajc19	Mitochondrial import inner membrane translocase subunit TIM14	TIM14_MOUSE	2.41018	mitochondrion,mitochondrial inner membrane,integral component of membrane,protein complex	molecular_function	visual perception,protein transport,genitalia development
YDD / YD	P97807	0.228162	0.228162	0.326946	0.295168	Fh	Fumarate hydratase, mitochondrial	FUMH_MOUSE	1.17134	mitochondrion,tricarboxylic acid cycle enzyme complex,extracellular exosome	fumarate hydratase activity	tricarboxylic acid cycle,fumarate metabolic process,malate metabolic process,homeostasis of number of cells within a tissue
ODD / OD	P45376	-0.277695	0.277695	0.326972	0.295176	Akr1b1	Aldose reductase	ALDR_MOUSE	0.824908	nucleoplasm,cytosol,cell projection cytoplasm,paranodal junction,mast cell granule,Schmidt-Lanterman incisure,perinuclear region of cytoplasm,extracellular exosome,Schwann cell microvillus	alditol:NADP+ 1-oxidoreductase activity,glyceraldehyde oxidoreductase activity	tissue homeostasis,renal water homeostasis,monosaccharide metabolic process,sorbitol biosynthetic process,response to water deprivation,naphthalene metabolic process,stress-activated protein kinase signaling cascade,regulation of urine volume,norepinephrine metabolic process,negative regulation of apoptotic process,daunorubicin metabolic process,doxorubicin metabolic process,positive regulation of JAK-STAT cascade,positive regulation of smooth muscle cell proliferation,oxidation-reduction process,maternal process involved in female pregnancy,cellular response to hydrogen peroxide,renal system development,inner medullary collecting duct development,response to thyroid hormone,cellular response to methylglyoxal,cellular response to peptide
YD / ON	P46735	-0.86262	0.86262	0.326982	0.295176	Myo1b	Unconventional myosin-Ib	MYO1B_MOUSE	0.549953	cytoplasm,early endosome,actin filament,plasma membrane,brush border,endosome membrane,myosin complex,filopodium,perinuclear region of cytoplasm,extracellular exosome,cell periphery,trans-Golgi network membrane	microfilament motor activity,calmodulin binding,ATP binding,phosphatidylinositol-4,5-bisphosphate binding,phosphatidylinositol-3,4,5-trisphosphate binding,cadherin binding,actin filament binding	post-Golgi vesicle-mediated transport,actin filament organization,actin filament-based movement,actin filament bundle assembly
ODD / OD	P62843	-0.698385	0.698385	0.326981	0.295176	Rps15	40S ribosomal protein S15	RS15_MOUSE	0.616262	focal adhesion,membrane,cytosolic small ribosomal subunit	RNA binding,structural constituent of ribosome,protein binding	ribosomal small subunit assembly,ribosomal small subunit export from nucleus,osteoblast differentiation,rRNA processing,translation,ribosomal small subunit biogenesis
YD / ON	P19096	-0.0854574	0.0854574	0.326994	0.295179	Fasn	Fatty acid synthase	FAS_MOUSE	0.942486	mitochondrion,Golgi apparatus,cytosol,plasma membrane,membrane,melanosome,glycogen granule,extracellular exosome	RNA binding,fatty acid synthase activity,[acyl-carrier-protein] S-acetyltransferase activity,[acyl-carrier-protein] S-malonyltransferase activity,3-oxoacyl-[acyl-carrier-protein] synthase activity,3-oxoacyl-[acyl-carrier-protein] reductase (NADPH) activity,3-hydroxypalmitoyl-[acyl-carrier-protein] dehydratase activity,enoyl-[acyl-carrier-protein] reductase (NADPH, B-specific) activity,oleoyl-[acyl-carrier-protein] hydrolase activity,drug binding,myristoyl-[acyl-carrier-protein] hydrolase activity,palmitoyl-[acyl-carrier-protein] hydrolase activity,phosphopantetheine binding,protein homodimerization activity,cadherin binding,enoyl-[acyl-carrier-protein] reductase (NADPH, A-specific) activity,3-hydroxyoctanoyl-[acyl-carrier-protein] dehydratase activity,NADPH binding,Requires Ontology,3-oxo-pimeloyl-[acp] methyl ester reductase activity	osteoblast differentiation,acetyl-CoA metabolic process,fatty acid biosynthetic process,mammary gland development,oxidation-reduction process,cellular response to interleukin-4
ODD / OD	Q9CQ10	0.884447	0.884447	0.327004	0.295179	Chmp3	Charged multivesicular body protein 3	CHMP3_MOUSE	1.84606	ESCRT III complex,intracellular,early endosome,late endosome,cytosol,plasma membrane,midbody,cytoplasmic vesicle,late endosome membrane,extracellular exosome	phosphatidylinositol-4,5-bisphosphate binding,phosphatidylcholine binding,protein homodimerization activity,ubiquitin-specific protease binding	cell separation after cytokinesis,cell cycle,regulation of centrosome duplication,protein transport,positive regulation of cytokinesis,viral budding via host ESCRT complex,regulation of viral process,regulation of endosome size,protein polymerization,protein heterooligomerization,multivesicular body-lysosome fusion,negative regulation of viral release from host cell,positive regulation of viral release from host cell,regulation of early endosome to late endosome transport
ON / YN	Q9CR30	0.286144	0.286144	0.327028	0.295192	Josd2	Josephin-2	JOS2_MOUSE	1.21938	cellular_component,cytosol	thiol-dependent ubiquitin-specific protease activity	protein deubiquitination
YDD / YD	P18826	0.152345	0.152345	0.32708	0.295231	Phka1	Phosphorylase b kinase regulatory subunit alpha, skeletal muscle isoform	KPB1_MOUSE	1.11137	plasma membrane,phosphorylase kinase complex	calmodulin binding,phosphorylase kinase activity	glycogen metabolic process,protein phosphorylation
ON / YN	Q6ZQ93	0.027791	0.027791	0.327096	0.295237	Usp34	Ubiquitin carboxyl-terminal hydrolase 34	UBP34_MOUSE	1.01945		cysteine-type endopeptidase activity,thiol-dependent ubiquitin-specific protease activity,thiol-dependent ubiquitinyl hydrolase activity	ubiquitin-dependent protein catabolic process,Wnt signaling pathway,protein deubiquitination,protein K48-linked deubiquitination,positive regulation of canonical Wnt signaling pathway
OD / ON	P15532	-0.250247	0.250247	0.327145	0.295273	Nme1	Nucleoside diphosphate kinase A	NDKA_MOUSE	0.840752	nucleus,mitochondrion,cytosol,membrane,ruffle membrane,myelin sheath,extracellular exosome	magnesium ion binding,RNA binding,deoxyribonuclease activity,nucleoside diphosphate kinase activity,ATP binding,GTP binding,identical protein binding,ribosomal small subunit binding	nucleoside diphosphate phosphorylation,GTP biosynthetic process,UTP biosynthetic process,CTP biosynthetic process,DNA metabolic process,endocytosis,nervous system development,lactation,cell differentiation,mammary gland development,regulation of apoptotic process,positive regulation of DNA binding,positive regulation of epithelial cell proliferation
YDD / YD	O35598	-0.194913	0.194913	0.327158	0.295276	Adam10	Disintegrin and metalloproteinase domain-containing protein 10	ADA10_MOUSE	0.873626	Golgi membrane,extracellular space,nucleus,cytoplasm,Golgi apparatus,Golgi-associated vesicle,plasma membrane,focal adhesion,cell surface,postsynaptic density,membrane,integral component of membrane,host cell,extracellular exosome,perinuclear endoplasmic reticulum,tetraspanin-enriched microdomain	endopeptidase activity,metalloendopeptidase activity,protein binding,metallopeptidase activity,SH3 domain binding,protein kinase binding,SH2 domain binding,protein homodimerization activity,metal ion binding	in utero embryonic development,protein phosphorylation,membrane protein ectodomain proteolysis,nucleocytoplasmic transport,negative regulation of cell adhesion,epidermal growth factor receptor signaling pathway,Notch signaling pathway,Notch receptor processing,positive regulation of cell proliferation,positive regulation of T cell chemotaxis,protein processing,positive regulation of cell growth,positive regulation of cell migration,response to tumor necrosis factor,monocyte activation,ephrin receptor signaling pathway,PMA-inducible membrane protein ectodomain proteolysis,constitutive protein ectodomain proteolysis
YD / ON	P46061	-0.980228	0.980228	0.327174	0.295283	Rangap1	Ran GTPase-activating protein 1	RAGP1_MOUSE	0.5069	condensed chromosome kinetochore,nuclear envelope,cytoplasm,cytosol,aggresome,dendrite,nuclear membrane,intracellular membrane-bounded organelle,nuclear pore cytoplasmic filaments,perinuclear region of cytoplasm,mitotic spindle,axon cytoplasm,cytoplasmic periphery of the nuclear pore complex,kinetochore	RNA binding,GTPase activator activity,Ran GTPase binding,ubiquitin protein ligase binding,cadherin binding	signal transduction,positive regulation of GTPase activity,negative regulation of protein export from nucleus,response to axon injury,cellular response to vasopressin
YDD / YD	A2APY7	0.0912297	0.0912297	0.32722	0.295316	Ndufaf5	NADH dehydrogenase [ubiquinone] 1 alpha subcomplex assembly factor 5	NDUF5_MOUSE	1.06528	mitochondrion,extrinsic component of mitochondrial inner membrane	molecular_function,methyltransferase activity,oxidoreductase activity	peptidyl-arginine hydroxylation,methylation,mitochondrial respiratory chain complex I assembly,oxidation-reduction process
YDD / YD	Q3UH68	0.31216	0.31216	0.327255	0.295339	Limch1	LIM and calponin homology domains-containing protein 1	LIMC1_MOUSE	1.24156	cellular_component	molecular_function,actin binding,metal ion binding	biological_process,actomyosin structure organization
ODD / YD	Q8BUV8	1.48563	1.48563	0.327305	0.295375	Gpr107	Protein GPR107	GP107_MOUSE	2.80039	nucleoplasm,early endosome,Golgi apparatus,integral component of membrane,clathrin-coated vesicle	protein binding,clathrin heavy chain binding	clathrin-dependent endocytosis
ODD / YN	O70572	0.843357	0.843357	0.327345	0.295403	Smpd2	Sphingomyelin phosphodiesterase 2	NSMA_MOUSE	1.79422	intracellular,caveola,integral component of membrane	sphingomyelin phosphodiesterase activity,metal ion binding	response to mechanical stimulus,intracellular signal transduction,positive regulation of apoptotic process,ceramide biosynthetic process
OD / YN	O35639	0.631104	0.631104	0.327416	0.295451	Anxa3	Annexin A3	ANXA3_MOUSE	1.54875	cytoplasm,cytosol,plasma membrane,membrane,axon,dendrite,phagocytic vesicle membrane,specific granule,neuronal cell body,extracellular exosome	calcium ion binding,calcium-dependent phospholipid binding,phospholipase A2 inhibitor activity,calcium-dependent protein binding	phagocytosis,positive regulation of endothelial cell migration,hippocampus development,animal organ regeneration,defense response to bacterium,negative regulation of catalytic activity,neutrophil degranulation,positive regulation of angiogenesis,positive regulation of DNA metabolic process,positive regulation of sequence-specific DNA binding transcription factor activity,response to glucocorticoid,response to growth factor
ON / YN	Q03137	3.55203	3.55203	0.327408	0.295451	Epha4	Ephrin type-A receptor 4	EPHA4_MOUSE	11.7292	cytoplasm,mitochondrial outer membrane,endoplasmic reticulum,Golgi apparatus,plasma membrane,integral component of plasma membrane,cell surface,postsynaptic density,cell junction,filopodium,axon,dendrite,neuromuscular junction,early endosome membrane,dendritic spine,dendritic shaft,perikaryon,axon terminus,axonal growth cone,postsynaptic membrane	protein kinase activity,GPI-linked ephrin receptor activity,transmembrane-ephrin receptor activity,protein binding,ATP binding,PH domain binding,identical protein binding,ephrin receptor binding,DH domain binding	cell adhesion,axon guidance,adult walking behavior,motor neuron axon guidance,glial cell migration,peptidyl-tyrosine phosphorylation,corticospinal tract morphogenesis,regulation of GTPase activity,positive regulation of JUN kinase activity,protein autophosphorylation,ephrin receptor signaling pathway,negative regulation of axon regeneration,regulation of astrocyte differentiation,regulation of axonogenesis,positive regulation of dendrite morphogenesis,regulation of dendritic spine morphogenesis,nephric duct morphogenesis,fasciculation of sensory neuron axon,fasciculation of motor neuron axon,positive regulation of Rho guanyl-nucleotide exchange factor activity
OD / ON	Q8BRU6	2.41387	2.41387	0.327435	0.295459	Slc18a2	Synaptic vesicular amine transporter	VMAT2_MOUSE	5.32903	integral component of plasma membrane,cytoplasmic vesicle membrane,presynapse	protein binding,serotonin transmembrane transporter activity,drug transmembrane transporter activity	response to amphetamine,serotonin transport,drug transmembrane transport,locomotory behavior,response to toxic substance,post-embryonic development,aminergic neurotransmitter loading into synaptic vesicle
ODD / YDD	Q28107	-0.360805	0.360805	0.327444	0.295459	NaN	SWISS-PROT:Q28107 (Bos taurus) Coagulation factor V precursor	Q28107	0.77873
ODD / YDD	P42227	0.665998	0.665998	0.327465	0.29547	Stat3	Signal transducer and activator of transcription 3	STAT3_MOUSE	1.58667	nuclear chromatin,nucleus,nucleoplasm,cytoplasm,mitochondrial inner membrane,cytosol,plasma membrane,RNA polymerase II transcription factor complex	RNA polymerase II core promoter proximal region sequence-specific DNA binding,RNA polymerase II transcription factor activity, sequence-specific DNA binding,transcriptional activator activity, RNA polymerase II core promoter proximal region sequence-specific binding,RNA polymerase II repressing transcription factor binding,transcriptional activator activity, RNA polymerase II transcription regulatory region sequence-specific binding,DNA binding,transcription factor activity, sequence-specific DNA binding,RNA polymerase II transcription factor activity, ligand-activated sequence-specific DNA binding,protein binding,transcription factor binding,protein kinase binding,protein phosphatase binding,chromatin DNA binding,CCR5 chemokine receptor binding,glucocorticoid receptor binding,identical protein binding,protein homodimerization activity,sequence-specific DNA binding,transcription regulatory region DNA binding,protein dimerization activity	temperature homeostasis,eye photoreceptor cell differentiation,regulation of transcription, DNA-templated,transcription from RNA polymerase II promoter,protein import into nucleus,acute-phase response,inflammatory response,JAK-STAT cascade,aging,cell proliferation,positive regulation of cell proliferation,negative regulation of cell proliferation,positive regulation of gene expression,negative regulation of hydrogen peroxide biosynthetic process,phosphorylation,cytokine-mediated signaling pathway,stem cell population maintenance,sexual reproduction,intracellular receptor signaling pathway,response to estradiol,cellular response to hormone stimulus,leptin-mediated signaling pathway,miRNA mediated inhibition of translation,regulation of multicellular organism growth,response to drug,glucose homeostasis,eating behavior,mRNA transcription from RNA polymerase II promoter,negative regulation of apoptotic process,cellular response to leptin stimulus,response to leptin,response to ethanol,positive regulation of erythrocyte differentiation,positive regulation of Notch signaling pathway,negative regulation of glycolytic process,positive regulation of transcription, DNA-templated,positive regulation of transcription from RNA polymerase II promoter,regulation of mitochondrial membrane permeability,astrocyte differentiation,regulation of cell cycle,radial glial cell differentiation,regulation of feeding behavior,growth hormone receptor signaling pathway,JAK-STAT cascade involved in growth hormone signaling pathway,interleukin-6-mediated signaling pathway,cellular response to cytokine stimulus,cellular response to organic cyclic compound,T-helper 17 cell lineage commitment,energy homeostasis,negative regulation of neuron death,positive regulation of growth factor dependent skeletal muscle satellite cell proliferation,positive regulation of pri-miRNA transcription from RNA polymerase II promoter,positive regulation of metalloendopeptidase activity,positive regulation of gene silencing by miRNA,negative regulation of stem cell differentiation,positive regulation of ATP biosynthetic process,negative regulation of neuron migration
OD / YN	P63002	0.45815	0.45815	0.327503	0.295496	Aes	Amino-terminal enhancer of split	AES_MOUSE	1.37378	nucleus,nucleoplasm	transcription corepressor activity,protein binding	negative regulation of transcription from RNA polymerase II promoter,skeletal system development,transcription, DNA-templated,regulation of transcription from RNA polymerase II promoter,negative regulation of gene expression,Wnt signaling pathway,cellular response to extracellular stimulus,negative regulation of protein binding,regulation of growth,negative regulation of transcription, DNA-templated,negative regulation of response to cytokine stimulus,response to interleukin-1,negative regulation of canonical Wnt signaling pathway,positive regulation of anoikis
ODD / YN	Q8BGA9	0.292242	0.292242	0.327598	0.295572	Oxa1l	Mitochondrial inner membrane protein OXA1L	OXA1L_MOUSE	1.22454	mitochondrion,mitochondrial inner membrane,mitochondrial membrane,integral component of mitochondrial membrane,protein complex	protein homodimerization activity,mitochondrial ribosome binding	aerobic respiration,negative regulation of ATPase activity,mitochondrial respiratory chain complex I assembly,mitochondrial proton-transporting ATP synthase complex assembly,protein insertion into membrane,protein tetramerization,negative regulation of oxidoreductase activity,mitochondrial respiratory chain complex I biogenesis
OD / YD	Q01730	1.59102	1.59102	0.327626	0.295581	Rsu1	Ras suppressor protein 1	RSU1_MOUSE	3.01262	intracellular,focal adhesion,extracellular exosome	molecular_function	Ras protein signal transduction,positive regulation of cell-substrate adhesion,positive regulation of GTPase activity,positive regulation of neural precursor cell proliferation
YDD / YD	Q9JIS5	-0.612408	0.612408	0.32762	0.295581	Sv2a	Synaptic vesicle glycoprotein 2A	SV2A_MOUSE	0.654104	endoplasmic reticulum,cell-cell junction,synaptic vesicle,integral component of synaptic vesicle membrane,dendrite,neuromuscular junction,neuron projection,neuronal cell body,terminal bouton,synapse,presynaptic active zone	receptor activity,protein kinase binding,transmembrane transporter activity	neurotransmitter transport,cellular calcium ion homeostasis,chemical synaptic transmission,regulation of gamma-aminobutyric acid secretion,transmembrane transport
ODD / OD	P03921	-0.819316	0.819316	0.327738	0.295669	Mtnd5	NADH-ubiquinone oxidoreductase chain 5	NU5M_MOUSE	0.566711	mitochondrion,mitochondrial inner membrane,integral component of membrane,respiratory chain	NADH dehydrogenase activity,NADH dehydrogenase (ubiquinone) activity	ATP synthesis coupled electron transport
ODD / YD	Q9CZW4	-0.137842	0.137842	0.327741	0.295669	Acsl3	Long-chain-fatty-acid--CoA ligase 3	ACSL3_MOUSE	0.908877	mitochondrial outer membrane,peroxisomal membrane,endoplasmic reticulum,endoplasmic reticulum membrane,Golgi apparatus,lipid particle,membrane,integral component of membrane,perinuclear region of cytoplasm	long-chain fatty acid-CoA ligase activity,ATP binding,protein kinase binding,protein domain specific binding,decanoate--CoA ligase activity	long-chain fatty acid metabolic process,fatty acid biosynthetic process,brain development,response to nutrient,response to organic cyclic compound,very-low-density lipoprotein particle assembly,positive regulation of Golgi to plasma membrane protein transport,long-chain fatty acid import,positive regulation of secretion,positive regulation of phosphatidylcholine biosynthetic process
ODD / OD	P35282	0.446125	0.446125	0.327771	0.295682	Rab21	Ras-related protein Rab-21	RAB21_MOUSE	1.36238	endosome,early endosome,endoplasmic reticulum membrane,trans-Golgi network,focal adhesion,cytoplasmic side of plasma membrane,vesicle membrane,cytoplasmic vesicle membrane,cleavage furrow,Golgi cisterna membrane,neuron projection,extracellular exosome,cytoplasmic side of early endosome membrane,axon cytoplasm	GTPase activity,protein binding,GTP binding,GDP binding	anterograde axonal transport,protein transport,regulation of exocytosis,regulation of endocytosis,regulation of axon extension,positive regulation of receptor-mediated endocytosis,positive regulation of dendrite morphogenesis,positive regulation of early endosome to late endosome transport
YD / ON	P46664	-2.49603	2.49603	0.327774	0.295682	Adss	Adenylosuccinate synthetase isozyme 2	PURA2_MOUSE	0.177264	cytoplasm,cytosol,plasma membrane,extracellular exosome	adenylosuccinate synthase activity,GTP binding,metal ion binding	purine nucleotide biosynthetic process,AMP biosynthetic process,aspartate metabolic process,response to purine-containing compound,'de novo' AMP biosynthetic process,IMP metabolic process,response to ammonium ion,cellular response to electrical stimulus
OD / YD	Q7TNC4	0.0655635	0.0655635	0.327805	0.295692	Luc7l2	Putative RNA-binding protein Luc7-like 2	LC7L2_MOUSE	1.04649	U1 snRNP,nuclear speck,U2-type prespliceosome	RNA binding,mRNA binding,enzyme binding	mRNA splice site selection
OD / YN	Q8VDP3	-0.00209453	0.00209453	0.327802	0.295692	Mical1	Protein-methionine sulfoxide oxidase MICAL1	MICA1_MOUSE	0.998549	cytoplasm,cytoskeleton,hippocampal mossy fiber expansion	actin binding,monooxygenase activity,protein binding,oxidoreductase activity, acting on paired donors, with incorporation or reduction of molecular oxygen, NAD(P)H as one donor, and incorporation of one atom of oxygen,SH3 domain binding,Rab GTPase binding,protein kinase binding,metal ion binding,FAD binding	negative regulation of protein phosphorylation,sulfur oxidation,actin filament depolymerization,negative regulation of apoptotic process,negative regulation of cysteine-type endopeptidase activity involved in apoptotic process,oxidation-reduction process,regulation of regulated secretory pathway
OD / YDD	Q9JME7	0.41634	0.41634	0.327853	0.295727	Trappc2l	Trafficking protein particle complex subunit 2-like protein	TPC2L_MOUSE	1.33454	endoplasmic reticulum,Golgi apparatus,cytosol,intracellular membrane-bounded organelle,perinuclear region of cytoplasm		ER to Golgi vesicle-mediated transport
ODD / OD	P98086	-1.7538	1.7538	0.32796	0.295755	C1qa	Complement C1q subcomponent subunit A	C1QA_MOUSE	0.296519	collagen trimer,extracellular space,extracellular exosome	protein binding	complement activation, classical pathway,response to iron ion,innate immune response
ODD / YDD	Q14B70	-1.54332	1.54332	0.327961	0.295755	Hdx	Highly divergent homeobox	HDX_MOUSE	0.343094	cellular_component,nucleus	DNA binding	biological_process
ODD / ON	Q62036	-1.86875	1.86875	0.327935	0.295755	Cep131	Centrosomal protein of 131 kDa	CP131_MOUSE	0.273811	acrosomal vesicle,manchette,centrosome,microtubule organizing center,microtubule cytoskeleton,centriolar satellite,ciliary transition zone,intracellular membrane-bounded organelle,intercellular bridge	protein complex binding,protein homodimerization activity	cell cycle,multicellular organism development,spermatogenesis,spermatid development,sperm axoneme assembly,positive regulation of cell proliferation,regulation of centrosome duplication,intraciliary transport involved in cilium morphogenesis,intraciliary transport,protein localization to centrosome,positive regulation of intracellular protein transport,manchette assembly,Requires Ontology,intramanchette transport
OD / YN	Q64518	1.81105	1.81105	0.327951	0.295755	Atp2a3	Sarcoplasmic/endoplasmic reticulum calcium ATPase 3	AT2A3_MOUSE	3.50897	endoplasmic reticulum,integral component of membrane,sarcoplasmic reticulum,sarcoplasmic reticulum membrane	calcium-transporting ATPase activity,protein binding,ATP binding,metal ion binding	calcium ion transmembrane transport,Requires Ontology
ODD / YDD	Q80TL1	-0.653712	0.653712	0.327962	0.295755	Adcy2	Adenylate cyclase type 2	ADCY2_MOUSE	0.635643	cytoplasm,plasma membrane,integral component of plasma membrane,guanylate cyclase complex, soluble,membrane,dendrite	magnesium ion binding,adenylate cyclase activity,guanylate cyclase activity,ATP binding,adenylate cyclase binding,manganese ion binding,protein heterodimerization activity	cAMP biosynthetic process,cGMP biosynthetic process,adenylate cyclase-modulating G-protein coupled receptor signaling pathway,adenylate cyclase-activating G-protein coupled receptor signaling pathway,activation of adenylate cyclase activity,cAMP-mediated signaling,cellular response to forskolin
OD / YD	Q80UP3	0.832451	0.832451	0.327967	0.295755	Dgkz	Diacylglycerol kinase zeta	DGKZ_MOUSE	1.78071	nucleus,cytoplasm,plasma membrane,nuclear speck,lamellipodium	lipid kinase activity,NAD+ kinase activity,diacylglycerol kinase activity,enzyme inhibitor activity,protein binding,ATP binding,protein C-terminus binding,kinase activity,metal ion binding	protein kinase C-activating G-protein coupled receptor signaling pathway,mitotic G1 DNA damage checkpoint,intracellular signal transduction,negative regulation of catalytic activity,negative regulation of mitotic cell cycle,diacylglycerol metabolic process,glycerolipid metabolic process,negative regulation of Ras protein signal transduction,lipid phosphorylation
ON / YN	Q921C1	1.95829	1.95829	0.327903	0.295755	Gjc3	Gap junction gamma-3 protein	CXG3_MOUSE	3.88601	gap junction,connexin complex,integral component of membrane,myelin sheath	gap junction channel activity,protein homodimerization activity	cell-cell signaling,sensory perception of sound,myelination,transmembrane transport
YDD / YD	Q9JJV5	0.237765	0.237765	0.327954	0.295755	Cacng3	Voltage-dependent calcium channel gamma-3 subunit	CCG3_MOUSE	1.17916	AMPA glutamate receptor complex	voltage-gated calcium channel activity,channel regulator activity	transmission of nerve impulse,calcium ion transmembrane transport,regulation of alpha-amino-3-hydroxy-5-methyl-4-isoxazole propionate selective glutamate receptor activity
OD / YDD	Q9QZD8	2.47771	2.47771	0.327948	0.295755	Slc25a10	Mitochondrial dicarboxylate carrier	DIC_MOUSE	5.57014	nucleus,nucleoplasm,mitochondrion,mitochondrial inner membrane,integral component of membrane	phosphate ion transmembrane transporter activity,sulfate transmembrane transporter activity,thiosulfate transmembrane transporter activity,oxaloacetate transmembrane transporter activity,malate transmembrane transporter activity,succinate transmembrane transporter activity,secondary active transmembrane transporter activity,antiporter activity,phosphate transmembrane transporter activity	mitochondrial transport,sulfate transport,thiosulfate transport,oxaloacetate transport,phosphate ion transmembrane transport,succinate transmembrane transport,malate transmembrane transport,oxaloacetate(2-) transmembrane transport,sulfate transmembrane transport
OD / YD	Q8BFY9	0.189803	0.189803	0.327987	0.295765	Tnpo1	Transportin-1	TNPO1_MOUSE	1.14061	cytoplasm,nuclear membrane,nuclear periphery,extracellular exosome	RNA binding,protein binding,nuclear localization sequence binding,Ran GTPase binding,protein transporter activity	protein import into nucleus, translocation,NLS-bearing protein import into nucleus,ribosomal protein import into nucleus
YDD / YN	Q8R313	0.372127	0.372127	0.32808	0.295825	Exoc6	Exocyst complex component 6	EXOC6_MOUSE	1.29426	exocyst,plasma membrane	protein binding	vesicle docking involved in exocytosis,protein transport,erythrocyte differentiation,membrane organization
ODD / YN	Q99JX3	0.562627	0.562627	0.328082	0.295825	Gorasp2	Golgi reassembly-stacking protein 2	GORS2_MOUSE	1.47696	Golgi membrane,Golgi apparatus	molecular_function	organelle organization,Golgi organization
ON / YN	Q9DBS5	1.99601	1.99601	0.32808	0.295825	Klc4	Kinesin light chain 4	KLC4_MOUSE	3.98894	cellular_component,cytoplasm,kinesin complex,microtubule	molecular_function,microtubule motor activity	biological_process
YD / ON	Q8BG51	-1.61411	1.61411	0.328153	0.295881	Rhot1	Mitochondrial Rho GTPase 1	MIRO1_MOUSE	0.326666	mitochondrion,membrane,integral component of mitochondrial outer membrane	GTPase activity,calcium ion binding,GTP binding	small GTPase mediated signal transduction,cellular homeostasis,establishment of mitochondrion localization by microtubule attachment,regulation of neurotransmitter secretion,mitochondrion transport along microtubule,mitochondrial outer membrane permeabilization,regulation of organelle transport along microtubule
ODD / ON	O35718	1.07946	1.07946	0.328224	0.295882	Socs3	Suppressor of cytokine signaling 3	SOCS3_MOUSE	2.11325	cytoplasm,cytosol	phosphotyrosine binding,protein kinase inhibitor activity,protein binding	regulation of protein phosphorylation,negative regulation of protein kinase activity,negative regulation of signal transduction,protein ubiquitination,cytokine-mediated signaling pathway,regulation of growth,negative regulation of tyrosine phosphorylation of STAT protein,negative regulation of apoptotic process,regulation of cell differentiation,positive regulation of cell differentiation,negative regulation of JAK-STAT cascade,negative regulation of insulin receptor signaling pathway,negative regulation of inflammatory response,JAK-STAT cascade involved in growth hormone signaling pathway,branching involved in labyrinthine layer morphogenesis,placenta blood vessel development,trophoblast giant cell differentiation,spongiotrophoblast differentiation
YDD / YN	P11087	-2.11714	2.11714	0.328194	0.295882	Col1a1	Collagen alpha-1(I) chain	CO1A1_MOUSE	0.230503	proteinaceous extracellular matrix,collagen trimer,collagen type I trimer,extracellular space,cytoplasm,endoplasmic reticulum,Golgi apparatus,secretory granule,extracellular matrix	protease binding,extracellular matrix structural constituent,protein binding,identical protein binding,metal ion binding,platelet-derived growth factor binding	skeletal system development,blood vessel development,osteoblast differentiation,intramembranous ossification,endochondral ossification,visual perception,sensory perception of sound,positive regulation of epithelial to mesenchymal transition,negative regulation of cell-substrate adhesion,protein transport,collagen fibril organization,positive regulation of cell migration,response to corticosteroid,response to estradiol,collagen biosynthetic process,protein localization to nucleus,tooth mineralization,collagen-activated tyrosine kinase receptor signaling pathway,wound healing,response to drug,response to hydrogen peroxide,response to peptide hormone,skin development,skin morphogenesis,cellular response to fibroblast growth factor stimulus,tooth eruption,positive regulation of transcription, DNA-templated,skeletal system morphogenesis,embryonic skeletal system development,response to cAMP,response to hyperoxia,face morphogenesis,bone trabecula formation,cartilage development involved in endochondral bone morphogenesis,protein heterotrimerization,cellular response to amino acid stimulus,cellular response to mechanical stimulus,cellular response to retinoic acid,cellular response to vitamin E,cellular response to tumor necrosis factor,cellular response to epidermal growth factor stimulus,cellular response to transforming growth factor beta stimulus,positive regulation of canonical Wnt signaling pathway,cellular response to fluoride
YDD / ON	P11983	-0.154862	0.154862	0.328234	0.295882	Tcp1	T-complex protein 1 subunit alpha	TCPA_MOUSE	0.898218	pericentriolar material,acrosomal vesicle,zona pellucida receptor complex,nuclear heterochromatin,Golgi apparatus,centrosome,microtubule organizing center,chaperonin-containing T-complex,microtubule,myelin sheath,cell body,extracellular exosome	RNA binding,protein binding,ATP binding,ubiquitin protein ligase binding,protein binding involved in protein folding,unfolded protein binding	'de novo' protein folding,binding of sperm to zona pellucida,positive regulation of telomere maintenance via telomerase,translocation of peptides or proteins into host cell cytoplasm,protein stabilization,positive regulation of telomerase activity,chaperone-mediated protein folding,scaRNA localization to Cajal body,toxin transport,positive regulation of establishment of protein localization to telomere,positive regulation of protein localization to Cajal body,positive regulation of telomerase RNA localization to Cajal body,regulation of macrophage apoptotic process
ON / YN	Q3TMP8	2.75806	2.75806	0.328166	0.295882	Tmem38a	Trimeric intracellular cation channel type A	TM38A_MOUSE	6.76484	integral component of membrane,nuclear membrane,sarcoplasmic reticulum membrane,extracellular exosome	calcium-activated potassium channel activity	potassium ion transmembrane transport
ON / YN	Q61220	0.283701	0.283701	0.328208	0.295882	Nell2	Protein kinase C-binding protein NELL2	NELL2_MOUSE	1.21731	extracellular region,cell	calcium ion binding	neuron cellular homeostasis
ODD / YDD	Q6A0A2	-0.264442	0.264442	0.328208	0.295882	Larp4b	La-related protein 4B	LAR4B_MOUSE	0.832521	nucleolus,cytosol,cytoplasmic stress granule,membrane,polysomal ribosome	RNA binding	positive regulation of translation
ODD / YD	Q8K1H1	4.92559	4.92559	0.328197	0.295882	Tdrd7	Tudor domain-containing protein 7	TDRD7_MOUSE	30.3914	cytoplasm,intracellular ribonucleoprotein complex,chromatoid body,ribonucleoprotein granule,P granule	mRNA binding,protein binding	lens morphogenesis in camera-type eye,germ cell development,spermatogenesis,posttranscriptional regulation of gene expression,lens fiber cell differentiation
OD / YN	Q9CQ26	1.39205	1.39205	0.328247	0.295882	Stambp	STAM-binding protein	STABP_MOUSE	2.62451	nucleoplasm,endosome,cytosol,plasma membrane,cleavage furrow,extracellular exosome	thiol-dependent ubiquitin-specific protease activity,metallopeptidase activity,protein domain specific binding,metal ion binding	mitotic cytokinesis,negative regulation of phosphatidylinositol 3-kinase signaling,protein deubiquitination,negative regulation of neuron apoptotic process,negative regulation of Ras protein signal transduction
ODD / YN	Q9D7H3	1.7333	1.7333	0.328245	0.295882	RtcA	RNA 3'-terminal phosphate cyclase	RTCA_MOUSE	3.32487	nucleus,nucleoplasm	RNA binding,RNA-3'-phosphate cyclase activity,ATP binding	RNA processing
OD / ON	Q9JM63	-0.482625	0.482625	0.328235	0.295882	Kcnj10	ATP-sensitive inward rectifier potassium channel 10	KCJ10_MOUSE	0.715674	plasma membrane,integral component of plasma membrane,basolateral plasma membrane,presynapse	inward rectifier potassium channel activity,potassium channel activity,protein binding,ATP binding,ATP-activated inward rectifier potassium channel activity	potassium ion transport,visual perception,adult walking behavior,potassium ion import,oligodendrocyte development,central nervous system myelination,regulation of ion transmembrane transport,regulation of membrane potential,regulation of long-term neuronal synaptic plasticity,glutamate reuptake,potassium ion homeostasis,regulation of resting membrane potential,potassium ion transmembrane transport
YD / YN	O08585	-0.751236	0.751236	0.328271	0.295896	Clta	Clathrin light chain A	CLCA_MOUSE	0.594095	spindle,membrane,clathrin coat,clathrin vesicle coat,clathrin coat of trans-Golgi network vesicle,clathrin coat of coated pit,cytoplasmic vesicle,clathrin complex,postsynaptic endocytic zone cytoplasmic component	structural molecule activity,clathrin heavy chain binding	intracellular protein transport,cell cycle,clathrin coat assembly,cell division,clathrin-dependent endocytosis
OD / YD	Q9CQV1	1.38746	1.38746	0.328289	0.295903	Pam16	Mitochondrial import inner membrane translocase subunit TIM16	TIM16_MOUSE	2.61618	presequence translocase-associated import motor,cytoplasm,mitochondrion,mitochondrial inner membrane,mitochondrial inner membrane presequence translocase complex,mitochondrial matrix,extrinsic component of mitochondrial inner membrane,protein complex	molecular_function	ossification,protein import into mitochondrial matrix,negative regulation of ATPase activity,DNA biosynthetic process,negative regulation of apoptotic signaling pathway
OD / YD	Q8CFQ3	1.93603	1.93603	0.328388	0.295984	Aqr	Intron-binding protein aquarius	AQR_MOUSE	3.82651	nucleoplasm,membrane,catalytic step 2 spliceosome	RNA binding	mRNA splicing, via spliceosome,biological_process
ODD / OD	P50172	-0.665901	0.665901	0.328422	0.296007	Hsd11b1	Corticosteroid 11-beta-dehydrogenase isozyme 1	DHI1_MOUSE	0.630295	endoplasmic reticulum membrane,membrane,integral component of membrane	11-beta-hydroxysteroid dehydrogenase [NAD(P)] activity,11-beta-hydroxysteroid dehydrogenase (NADP+) activity	steroid metabolic process,lung development,oxidation-reduction process
