## Supplementary Table 2 for "Oxidative stress causes a reversible decrease of deubiquitylases activity in old vertebrate brains" (part 29 of 50)

### Sheet: Mice_Candidates (continued)
Spectronaut Candidates table output of DUB activity profiling in mice brains. Related to Figure 1, Figure 2, Sup Fig. 1, Sup Fig. 2.
ODD / YN	Q9Z2U0	1.26721	1.26721	0.32844	0.296014	Psma7	Proteasome subunit alpha type-7	PSA7_MOUSE	2.40695	proteasome complex,nucleus,cytosol,proteasome core complex,proteasome core complex, alpha-subunit complex,extracellular exosome,postsynapse	threonine-type endopeptidase activity,identical protein binding	ubiquitin-dependent protein catabolic process
YDD / YN	Q7TPM6	0.035665	0.035665	0.328464	0.296028	Fsd1	Fibronectin type III and SPRY domain-containing protein 1	FSD1_MOUSE	1.02503	nucleus,cytoplasm,microtubule organizing center,microtubule,cleavage furrow		cell cycle,cell division
YDD / ON	A2RSQ0	-1.02895	1.02895	0.328481	0.296031	Dennd5b	DENN domain-containing protein 5B	DEN5B_MOUSE	0.490066	membrane,integral component of membrane	calcium channel activity,Rab guanyl-nucleotide exchange factor activity	positive regulation of GTPase activity,detection of mechanical stimulus,calcium ion transmembrane transport
ODD / YDD	P63216	-1.42563	1.42563	0.328486	0.296031	Gng3	Guanine nucleotide-binding protein G(I)/G(S)/G(O) subunit gamma-3	GBG3_MOUSE	0.372256	heterotrimeric G-protein complex,postsynaptic density,dendrite,cell body	GTPase activity,signal transducer activity,type 1 angiotensin receptor binding	G-protein coupled receptor signaling pathway,positive regulation of cytosolic calcium ion concentration
OD / ON	Q3TIR3	-0.0873404	0.0873404	0.328541	0.296049	Ric8a	Synembryn-A	RIC8A_MOUSE	0.941256	cytoplasm,cytosol,plasma membrane,membrane	G-protein alpha-subunit binding,guanyl-nucleotide exchange factor activity,GTPase activator activity,protein binding	in utero embryonic development,vasculature development,adenylate cyclase-inhibiting G-protein coupled receptor signaling pathway,gastrulation,regulation of G-protein coupled receptor protein signaling pathway,visual learning,response to light stimulus,cell migration involved in gastrulation,positive regulation of GTPase activity,cell-cell adhesion involved in gastrulation,basement membrane organization
OD / YDD	Q80UM3	1.20707	1.20707	0.328562	0.296049	Naa15	N-alpha-acetyltransferase 15, NatA auxiliary subunit	NAA15_MOUSE	2.30868	nucleus,transcription factor complex,cytoplasm,cytosol,membrane,NatA complex,perinuclear region of cytoplasm	RNA binding,protein binding,N-acetyltransferase activity,ribosome binding,peptide alpha-N-acetyltransferase activity,acetyltransferase activity	angiogenesis,transcription, DNA-templated,N-terminal protein amino acid acetylation,N-terminal peptidyl-methionine acetylation,cell differentiation,negative regulation of apoptotic process,positive regulation of transcription, DNA-templated,protein stabilization
OD / YDD	Q8CJG0	0.669032	0.669032	0.328566	0.296049	Ago2	Protein argonaute-2	AGO2_MOUSE	1.59001	cytoplasmic mRNA processing body,nucleus,nucleoplasm,cytoplasm,cytosol,polysome,mRNA cap binding complex,membrane,RISC complex,cell junction,dendrite,intracellular ribonucleoprotein complex,micro-ribonucleoprotein complex,extracellular exosome,RISC-loading complex	RNA 7-methylguanosine cap binding,RNA polymerase II core binding,core promoter binding,RNA binding,double-stranded RNA binding,single-stranded RNA binding,mRNA binding,endoribonuclease activity,protein binding,protein C-terminus binding,siRNA binding,miRNA binding,metal ion binding,endoribonuclease activity, cleaving siRNA-paired mRNA,endoribonuclease activity, cleaving miRNA-paired mRNA,mRNA cap binding	transcription, DNA-templated,post-embryonic development,RNA secondary structure unwinding,miRNA metabolic process,positive regulation of gene expression,cell differentiation,gene silencing by RNA,pre-miRNA processing,siRNA loading onto RISC involved in RNA interference,production of miRNAs involved in gene silencing by miRNA,miRNA mediated inhibition of translation,mRNA cleavage involved in gene silencing by miRNA,miRNA loading onto RISC involved in gene silencing by miRNA,positive regulation of transcription from RNA polymerase II promoter,negative regulation of translational initiation,positive regulation of nuclear-transcribed mRNA poly(A) tail shortening,RNA phosphodiester bond hydrolysis, endonucleolytic,mRNA cleavage involved in gene silencing by siRNA,positive regulation of nuclear-transcribed mRNA catabolic process, deadenylation-dependent decay,Requires Ontology
ODD / ON	Q8R191	-2.35648	2.35648	0.328558	0.296049	Syngr3	Synaptogyrin-3	SNG3_MOUSE	0.195267	synaptic vesicle,integral component of membrane,cell junction,synaptic vesicle membrane,neuromuscular junction,synapse	protein binding,SH2 domain binding,protein N-terminus binding	substantia nigra development,positive regulation of transporter activity
ODD / YN	Q9CPR4	-0.178055	0.178055	0.328575	0.296049	Rpl17	60S ribosomal protein L17	RL17_MOUSE	0.883894	nucleus,cytosolic large ribosomal subunit	RNA binding,structural constituent of ribosome,protein binding	translation
ODD / OD	Q9CRB0	-2.38348	2.38348	0.328566	0.296049	Snx24	Sorting nexin-24	SNX24_MOUSE	0.191647	cellular_component,cytoplasmic vesicle membrane	phosphatidylinositol-5-phosphate binding,phosphatidylinositol-3-phosphate binding,phosphatidylinositol-4-phosphate binding	biological_process,protein transport
ON / YN	Q9D6Y7	1.00984	1.00984	0.328573	0.296049	Msra	Mitochondrial peptide methionine sulfoxide reductase	MSRA_MOUSE	2.01369	nucleoplasm,cytoplasm,mitochondrion,cytosol,actin cytoskeleton,membrane,extracellular exosome	peptide-methionine (S)-S-oxide reductase activity	oxidation-reduction process
ODD / YDD	Q9DBC7	1.80562	1.80562	0.328581	0.296049	Prkar1a	cAMP-dependent protein kinase type I-alpha regulatory subunit	KAP0_MOUSE	3.4958	cytoplasm,cAMP-dependent protein kinase complex,membrane,nucleotide-activated protein kinase complex,neuromuscular junction,protein complex,plasma membrane raft,immunological synapse	cAMP-dependent protein kinase inhibitor activity,protein binding,cAMP-dependent protein kinase regulator activity,cAMP binding,ubiquitin protein ligase binding,protein kinase A catalytic subunit binding	mesoderm formation,protein phosphorylation,negative regulation of protein kinase activity,female meiotic division,heart development,cell proliferation,animal organ morphogenesis,sarcomere organization,negative regulation of meiotic nuclear division,negative regulation of activated T cell proliferation,cardiac muscle cell proliferation,negative regulation of cAMP-dependent protein kinase activity
ODD / YDD	Q61425	-0.406012	0.406012	0.328637	0.296092	Hadh	Hydroxyacyl-coenzyme A dehydrogenase, mitochondrial	HCDH_MOUSE	0.754706	nucleoplasm,cytoplasm,mitochondrion,mitochondrial inner membrane,mitochondrial matrix	3-hydroxyacyl-CoA dehydrogenase activity,NAD+ binding	fatty acid beta-oxidation,response to activity,response to insulin,response to drug,negative regulation of insulin secretion
YD / ON	Q9QY40	1.89628	1.89628	0.328655	0.296099	Plxnb3	Plexin-B3	PLXB3_MOUSE	3.72251	plasma membrane,cell surface,integral component of membrane	protein binding,semaphorin receptor activity,protein domain specific binding,Rho GDP-dissociation inhibitor binding,protein binding involved in cell-cell adhesion	positive regulation of endothelial cell proliferation,homophilic cell adhesion via plasma membrane adhesion molecules,negative regulation of cell adhesion,regulation of cell shape,negative regulation of lamellipodium assembly,positive regulation of neuron projection development,negative regulation of cell migration,negative regulation of GTPase activity,regulation of GTPase activity,axon extension,positive regulation of axonogenesis,positive chemotaxis,cell chemotaxis,semaphorin-plexin signaling pathway
YDD / YD	Q9CZ62	-0.420045	0.420045	0.328693	0.296125	Cep97	Centrosomal protein of 97 kDa	CEP97_MOUSE	0.747401	centrosome,microtubule organizing center,cytosol,protein complex	molecular_function	cell projection organization,regulation of mitotic spindle assembly,negative regulation of cilium assembly
ODD / YDD	Q6ZWY3	1.06397	1.06397	0.328719	0.29614	Rps27l	40S ribosomal protein S27-like	RS27L_MOUSE	2.09067	nucleus,cytosolic small ribosomal subunit	RNA binding,structural constituent of ribosome,translation activator activity,cysteine-type endopeptidase activator activity involved in apoptotic process,metal ion binding	ribosomal small subunit assembly,DNA repair,translation,activation of cysteine-type endopeptidase activity involved in apoptotic process,cellular response to DNA damage stimulus,mitotic G1 DNA damage checkpoint,intrinsic apoptotic signaling pathway in response to DNA damage by p53 class mediator,positive regulation of translation
YD / YN	Q61792	0.0543155	0.0543155	0.328756	0.296165	Lasp1	LIM and SH3 domain protein 1	LASP1_MOUSE	1.03837	cytoplasm,focal adhesion,cortical actin cytoskeleton,extracellular exosome	protein binding,ion transmembrane transporter activity,cadherin binding,metal ion binding,actin filament binding	ion transport,ion transmembrane transport
ODD / YD	P19091	-0.793677	0.793677	0.328769	0.296169	Ar	Androgen receptor	ANDR_MOUSE	0.576872	nuclear chromatin,nucleus,cytoplasm,plasma membrane,nuclear speck,protein complex	RNA polymerase II core promoter proximal region sequence-specific DNA binding,transcriptional activator activity, RNA polymerase II core promoter proximal region sequence-specific binding,RNA polymerase II transcription factor binding,chromatin binding,transcription factor activity, sequence-specific DNA binding,RNA polymerase II transcription factor activity, ligand-activated sequence-specific DNA binding,androgen receptor activity,receptor binding,steroid binding,androgen binding,protein binding,beta-catenin binding,transcription factor binding,zinc ion binding,enzyme binding,sequence-specific DNA binding,transcription regulatory region DNA binding,ATPase binding,POU domain binding	negative regulation of transcription from RNA polymerase II promoter,in utero embryonic development,regulation of systemic arterial blood pressure,epithelial cell morphogenesis,transcription, DNA-templated,regulation of transcription, DNA-templated,regulation of transcription from RNA polymerase II promoter,transcription from RNA polymerase II promoter,spermatogenesis,single fertilization,positive regulation of cell proliferation,negative regulation of cell proliferation,male gonad development,fertilization,cellular process,regulation of gene expression,positive regulation of gene expression,male somatic sex determination,androgen receptor signaling pathway,intracellular receptor signaling pathway,positive regulation of intracellular estrogen receptor signaling pathway,Leydig cell differentiation,multicellular organism growth,positive regulation of phosphorylation,positive regulation of MAPK cascade,positive regulation of insulin-like growth factor receptor signaling pathway,positive regulation of cell differentiation,negative regulation of integrin biosynthetic process,positive regulation of integrin biosynthetic process,positive regulation of transcription, DNA-templated,positive regulation of transcription from RNA polymerase II promoter,positive regulation of transcription from RNA polymerase III promoter,reproductive structure development,regulation of developmental growth,animal organ formation,male genitalia morphogenesis,negative regulation of epithelial cell proliferation,regulation of catalytic activity,positive regulation of NF-kappaB transcription factor activity,protein oligomerization,activation of prostate induction by androgen receptor signaling pathway,morphogenesis of an epithelial fold,lateral sprouting involved in mammary gland duct morphogenesis,regulation of prostatic bud formation,prostate gland growth,prostate gland epithelium morphogenesis,epithelial cell differentiation involved in prostate gland development,tertiary branching involved in mammary gland duct morphogenesis,mammary gland alveolus development,positive regulation of epithelial cell proliferation involved in prostate gland development,reproductive system development,cellular response to steroid hormone stimulus,cellular response to testosterone stimulus,seminiferous tubule development,regulation of establishment of protein localization to plasma membrane,negative regulation of extrinsic apoptotic signaling pathway
ON / YN	Q8R123	2.59118	2.59118	0.328781	0.296171	Flad1	FAD synthase	FAD1_MOUSE	6.02593	cytoplasm,cytosol,plasma membrane	FMN adenylyltransferase activity,ATP binding	FAD biosynthetic process,oxidation-reduction process
ODD / YD	Q7TQF2	-0.229611	0.229611	0.328843	0.296218	Fbxo10	F-box only protein 10	FBX10_MOUSE	0.852865	cytoplasm	ubiquitin-protein transferase activity	apoptotic process,protein ubiquitination involved in ubiquitin-dependent protein catabolic process,regulation of apoptotic process
ODD / ON	Q6RI63	-0.2989	0.2989	0.328882	0.296229	Fam120b	Constitutive coactivator of peroxisome proliferator-activated receptor gamma	F120B_MOUSE	0.812872	nucleus,nucleoplasm	protein binding	transcription, DNA-templated,regulation of transcription, DNA-templated,peroxisome proliferator activated receptor signaling pathway,fat cell differentiation
ON / YN	Q8K0C4	0.352602	0.352602	0.328881	0.296229	Cyp51a1	Lanosterol 14-alpha demethylase	CP51A_MOUSE	1.27686	endoplasmic reticulum,endoplasmic reticulum membrane,plasma membrane,membrane,integral component of membrane,organelle membrane	iron ion binding,sterol 14-demethylase activity,heme binding	steroid biosynthetic process,cholesterol biosynthetic process,cholesterol biosynthetic process via 24,25-dihydrolanosterol,oxidation-reduction process,demethylation
ODD / YD	Q9QXJ1	0.266325	0.266325	0.328868	0.296229	Apbb1	Amyloid beta A4 precursor protein-binding family B member 1	APBB1_MOUSE	1.20274	nucleus,cytoplasm,plasma membrane,nuclear speck,lamellipodium,growth cone,synapse	beta-amyloid binding,chromatin binding,protein binding,transcription factor binding,histone acetyltransferase binding,histone binding,proline-rich region binding	negative regulation of transcription from RNA polymerase II promoter,neuron migration,double-strand break repair,transcription, DNA-templated,regulation of transcription, DNA-templated,apoptotic process,cellular response to DNA damage stimulus,cell cycle arrest,axon guidance,visual learning,actin filament-based movement,extracellular matrix organization,negative regulation of cell growth,positive regulation of apoptotic process,histone H4 acetylation,negative regulation of neuron differentiation,positive regulation of DNA repair,positive regulation of transcription, DNA-templated,positive regulation of transcription from RNA polymerase II promoter,negative regulation of thymidylate synthase biosynthetic process,protein stabilization
OD / YD	Q9Z0N1	2.68583	2.68583	0.328958	0.296289	Eif2s3x	Eukaryotic translation initiation factor 2 subunit 3, X-linked	IF2G_MOUSE	6.43452	cytoplasm,eukaryotic translation initiation factor 2 complex,extracellular exosome	translation initiation factor activity,GTPase activity,GTP binding,translation factor activity, RNA binding,cadherin binding	translational initiation
ODD / OD	O55100	-1.39169	1.39169	0.329021	0.296337	Syngr1	Synaptogyrin-1	SNG1_MOUSE	0.381118	synaptic vesicle,integral component of membrane,cell junction,synaptic vesicle membrane,neuromuscular junction,melanosome,terminal bouton		protein targeting,regulation of long-term neuronal synaptic plasticity,regulation of short-term neuronal synaptic plasticity
OD / ON	O54931	0.621953	0.621953	0.329058	0.296362	Akap2	A-kinase anchor protein 2	AKAP2_MOUSE	1.53896		protein kinase A binding	actin filament organization,transmembrane receptor protein serine/threonine kinase signaling pathway,protein localization
OD / YN	Q80TN4	2.71982	2.71982	0.329123	0.296407	Dnajc16	DnaJ homolog subfamily C member 16	DJC16_MOUSE	6.58789	cytosol,integral component of membrane		biological_process,cell redox homeostasis
ODD / OD	Q8C196	1.23115	1.23115	0.329126	0.296407	Cps1	Carbamoyl-phosphate synthase [ammonia], mitochondrial	CPSM_MOUSE	2.34754	nucleolus,mitochondrion,mitochondrial inner membrane,mitochondrial nucleoid,protein complex	carbamoyl-phosphate synthase (ammonia) activity,carbamoyl-phosphate synthase (glutamine-hydrolyzing) activity,endopeptidase activity,calcium ion binding,protein binding,ATP binding,phospholipid binding,glutamate binding,protein complex binding,modified amino acid binding	urea cycle,'de novo' pyrimidine nucleobase biosynthetic process,proteolysis,arginine biosynthetic process,glutamine metabolic process,midgut development,response to toxic substance,response to zinc ion,response to amine,triglyceride catabolic process,response to food,response to lipopolysaccharide,vasodilation,response to drug,response to starvation,response to amino acid,cellular response to fibroblast growth factor stimulus,nitric oxide metabolic process,homocysteine metabolic process,anion homeostasis,response to growth hormone,hepatocyte differentiation,carbamoyl phosphate biosynthetic process,cellular response to cAMP,cellular response to glucagon stimulus,cellular response to oleic acid,response to dexamethasone,cellular response to ammonia
ODD / YD	P60843	0.263491	0.263491	0.329178	0.296445	Eif4a1	Eukaryotic initiation factor 4A-I	IF4A1_MOUSE	1.20038	nucleolus,cytoplasm,membrane,extracellular matrix,extracellular exosome	RNA binding,double-stranded RNA binding,translation initiation factor activity,ATP-dependent RNA helicase activity,protein binding,ATP binding	translational initiation,regulation of gene expression,RNA secondary structure unwinding
OD / ON	E9Q555	0.18907	0.18907	0.329189	0.296445	Rnf213	E3 ubiquitin-protein ligase RNF213	RN213_MOUSE	1.14003	nucleolus,cytoplasm,cytosol,membrane	ubiquitin-protein transferase activity,ATPase activity,metal ion binding	angiogenesis,sprouting angiogenesis,ubiquitin-dependent protein catabolic process,protein ubiquitination,protein homooligomerization,protein autoubiquitination,negative regulation of non-canonical Wnt signaling pathway
ON / YN	Q8VEL9	2.01178	2.01178	0.329206	0.296445	Rem2	GTP-binding protein REM 2	REM2_MOUSE	4.0328	plasma membrane	GTPase activity,GTP binding	signal transduction,negative regulation of high voltage-gated calcium channel activity
ODD / YD	Q9CYT6	0.407122	0.407122	0.329201	0.296445	Cap2	Adenylyl cyclase-associated protein 2	CAP2_MOUSE	1.32604	plasma membrane,postsynaptic density,cortical actin cytoskeleton	actin binding,adenylate cyclase binding,identical protein binding	cell morphogenesis,establishment or maintenance of cell polarity,signal transduction,actin polymerization or depolymerization,regulation of adenylate cyclase activity
ODD / ON	B5TVM2	0.256377	0.256377	0.329283	0.296489	Ildr2	Immunoglobulin-like domain-containing receptor 2	ILDR2_MOUSE	1.19448	endoplasmic reticulum membrane,integral component of membrane		response to glucose,insulin secretion,cell differentiation,pancreas development,homeostasis of number of cells within a tissue
OD / YD	P38647	-0.476088	0.476088	0.329271	0.296489	Hspa9	Stress-70 protein, mitochondrial	GRP75_MOUSE	0.718925	nucleolus,cytoplasm,mitochondrion,mitochondrial matrix,focal adhesion,extracellular matrix,mitochondrial nucleoid,myelin sheath,host cell,extracellular exosome	RNA binding,protein binding,ATP binding,enzyme binding,ubiquitin protein ligase binding,unfolded protein binding	protein folding,protein export from nucleus,erythrocyte differentiation,negative regulation of erythrocyte differentiation,negative regulation of hematopoietic stem cell differentiation,negative regulation of hemopoiesis
OD / YDD	Q99JH7	0.944226	0.944226	0.329279	0.296489	Clstn3	Calsyntenin-3	CSTN3_MOUSE	1.92416	Golgi membrane,endoplasmic reticulum membrane,cell surface,postsynaptic density,integral component of membrane,protein complex,postsynaptic membrane,extracellular exosome	calcium ion binding,protein binding	regulation of cell growth,homophilic cell adhesion via plasma membrane adhesion molecules,synapse assembly,synaptic transmission, glutamatergic,positive regulation of synaptic transmission,synaptic transmission, GABAergic,positive regulation of synapse assembly,positive regulation of protein localization to synapse
YDD / YN	O88653	-9.40467	9.40467	0.329329	0.296497	Lamtor3	Ragulator complex protein LAMTOR3	LTOR3_MOUSE	0.00147541	late endosome,focal adhesion,extracellular exosome,Ragulator complex	protein binding,kinase activator activity,guanyl-nucleotide exchange factor activity,protein complex scaffold	activation of MAPKK activity,positive regulation of TOR signaling,cellular protein localization,positive regulation of GTPase activity,cellular response to amino acid stimulus
OD / YD	P17879;Q61696	0.991018	0.991018	0.329316	0.296497	Hspa1b;Hspa1a	Heat shock 70 kDa protein 1B;Heat shock 70 kDa protein 1A	HS71B_MOUSE;HS71A_MOUSE	1.98759	zona pellucida receptor complex,intracellular,mitochondrion,mitochondrial matrix,centrosome,cell body;nucleus,cytoplasm,mitochondrion,centrosome,centriole,cytosol,focal adhesion,inclusion body,aggresome,nuclear speck,intracellular ribonucleoprotein complex,vesicle,perinuclear region of cytoplasm,extracellular exosome,blood microparticle,ubiquitin ligase complex	protein binding,ATP binding;RNA polymerase II transcription corepressor activity,G-protein coupled receptor binding,RNA binding,receptor binding,protein binding,ATP binding,ATPase activity,enzyme binding,heat shock protein binding,denatured protein binding,ubiquitin protein ligase binding,ATPase activity, coupled,histone deacetylase binding,protein binding involved in protein folding,cadherin binding,protein N-terminus binding,unfolded protein binding,C3HC4-type RING finger domain binding,disordered domain specific binding	binding of sperm to zona pellucida,response to heat,protein refolding,negative regulation of apoptotic process,negative regulation of cysteine-type endopeptidase activity involved in apoptotic process,positive regulation of microtubule nucleation,regulation of mitotic spindle assembly;telomere maintenance,DNA repair,mRNA catabolic process,response to unfolded protein,negative regulation of cell proliferation,response to heat,negative regulation of cell growth,protein refolding,positive regulation of microtubule nucleation,negative regulation of transcription from RNA polymerase II promoter in response to stress,regulation of mitotic spindle assembly
OD / YDD	Q8K1X1	0.310693	0.310693	0.329322	0.296497	Wdr11	WD repeat-containing protein 11	WDR11_MOUSE	1.2403	nucleus,cytoplasm,lysosomal membrane,cytosol,cilium,microtubule cytoskeleton,membrane,integral component of membrane	molecular_function	biological_process
ODD / YD	Q922H4	0.150233	0.150233	0.329316	0.296497	Gmppa	Mannose-1-phosphate guanyltransferase alpha	GMPPA_MOUSE	1.10975	cellular_component,cytoplasm,extracellular exosome	molecular_function,nucleotidyltransferase activity	biosynthetic process
ODD / YN	Q8BK03	4.86076	4.86076	0.329342	0.2965	Fam73b	Protein FAM73B	FA73B_MOUSE	29.056	mitochondrial outer membrane,integral component of plasma membrane,integral component of cell outer membrane	protein homodimerization activity,protein heterodimerization activity	mitochondrial fusion,bone development
ON / YN	Q6PDY2	0.690458	0.690458	0.329464	0.296602	Ado	2-aminoethanethiol dioxygenase	AEDO_MOUSE	1.6138	mitochondrion	protein binding,metal ion binding,cysteamine dioxygenase activity	oxidation-reduction process
OD / YD	Q9EQK7	2.53618	2.53618	0.329498	0.296624	Icmt	Protein-S-isoprenylcysteine O-methyltransferase	ICMT_MOUSE	5.80049	endoplasmic reticulum,endoplasmic reticulum membrane,integral component of membrane	protein C-terminal S-isoprenylcysteine carboxyl O-methyltransferase activity,cAMP response element binding protein binding	in utero embryonic development,liver development,protein methylation,C-terminal protein methylation,protein localization,positive regulation of cell proliferation,multicellular organism growth,regulation of Ras protein signal transduction
ODD / YDD	P12382	0.712898	0.712898	0.329513	0.296629	Pfkl	ATP-dependent 6-phosphofructokinase, liver type	PFKAL_MOUSE	1.63909	cytosol,6-phosphofructokinase complex,membrane,extracellular exosome	6-phosphofructokinase activity,ATP binding,kinase binding,identical protein binding,metal ion binding,fructose binding,fructose-6-phosphate binding	fructose 6-phosphate metabolic process,glycolytic process,response to glucose,fructose 1,6-bisphosphate metabolic process,negative regulation of insulin secretion,protein oligomerization,protein homotetramerization,glycolytic process through fructose-6-phosphate
OD / YD	O55022	0.241338	0.241338	0.329529	0.296632	Pgrmc1	Membrane-associated progesterone receptor component 1	PGRC1_MOUSE	1.18209	endoplasmic reticulum membrane,endomembrane system,membrane,integral component of membrane,organelle membrane,extracellular exosome	steroid binding,heme binding
ODD / YN	Q8BFP9	1.26188	1.26188	0.329538	0.296632	Pdk1	[Pyruvate dehydrogenase (acetyl-transferring)] kinase isozyme 1, mitochondrial	PDK1_MOUSE	2.39808	nucleus,nucleolus,mitochondrion,plasma membrane,mitochondrial pyruvate dehydrogenase complex	protein kinase activity,pyruvate dehydrogenase (acetyl-transferring) kinase activity,ATP binding	glucose metabolic process,protein phosphorylation,cell proliferation,intrinsic apoptotic signaling pathway in response to oxidative stress,regulation of acetyl-CoA biosynthetic process from pyruvate,regulation of glucose metabolic process,intracellular signal transduction,hypoxia-inducible factor-1alpha signaling pathway
ODD / OD	Q9DCF9	0.280829	0.280829	0.329543	0.296632	Ssr3	Translocon-associated protein subunit gamma	SSRG_MOUSE	1.21489	intracellular,endoplasmic reticulum membrane,integral component of membrane		SRP-dependent cotranslational protein targeting to membrane
OD / ON	Q3THK7	0.136079	0.136079	0.329572	0.296644	Gmps	GMP synthase [glutamine-hydrolyzing]	GUAA_MOUSE	1.09891	cytosol	GMP synthase activity,GMP synthase (glutamine-hydrolyzing) activity,ATP binding,pyrophosphatase activity	GMP biosynthetic process,glutamine metabolic process
YD / ON	Q7TNS2	-2.63635	2.63635	0.329583	0.296644	Minos1	MICOS complex subunit Mic10	MIC10_MOUSE	0.160834	mitochondrion,mitochondrial inner membrane,integral component of membrane	molecular_function	biological_process
ODD / YN	Q8CJ19	0.259265	0.259265	0.329585	0.296644	Mical3	Protein-methionine sulfoxide oxidase MICAL3	MICA3_MOUSE	1.19687	nucleus,nucleoplasm,spindle,cytosol,plasma membrane,cell cortex,midbody,cell projection	actin binding,oxidoreductase activity, acting on paired donors, with incorporation or reduction of molecular oxygen, NAD(P)H as one donor, and incorporation of one atom of oxygen,Rab GTPase binding,metal ion binding,FAD binding	exocytosis,cytoskeleton organization,cell cycle,actin filament depolymerization,cell division,oxidation-reduction process
ODD / YDD	B2RPU2	0.251124	0.251124	0.329648	0.296692	Plekhd1	Pleckstrin homology domain-containing family D member 1	PLHD1_MOUSE	1.19013	cellular_component	molecular_function	biological_process
YD / YN	Q9CRB6	0.289409	0.289409	0.329673	0.296707	Tppp3	Tubulin polymerization-promoting protein family member 3	TPPP3_MOUSE	1.22214	cytoplasm,microtubule,extracellular exosome	tubulin binding	microtubule bundle formation,microtubule polymerization
YD / ON	P60867	-1.87791	1.87791	0.329709	0.296714	Rps20	40S ribosomal protein S20	RS20_MOUSE	0.272078	membrane,cytosolic small ribosomal subunit,extracellular matrix,extracellular exosome	RNA binding,structural constituent of ribosome	cytoplasmic translation
YD / ON	Q922D8	-0.356754	0.356754	0.329706	0.296714	Mthfd1	C-1-tetrahydrofolate synthase, cytoplasmic	C1TC_MOUSE	0.78092	mitochondrion,cytosol,membrane,extracellular exosome	formate-tetrahydrofolate ligase activity,methenyltetrahydrofolate cyclohydrolase activity,methylenetetrahydrofolate dehydrogenase (NAD+) activity,methylenetetrahydrofolate dehydrogenase (NADP+) activity,ATP binding	histidine biosynthetic process,neutrophil homeostasis,neural tube closure,purine nucleotide biosynthetic process,methionine metabolic process,one-carbon metabolic process,heart development,serine family amino acid metabolic process,serine family amino acid biosynthetic process,methionine biosynthetic process,purine nucleobase biosynthetic process,10-formyltetrahydrofolate biosynthetic process,transsulfuration,tetrahydrofolate interconversion,oxidation-reduction process,somite development
YDD / YN	Q9CPX6	0.29536	0.29536	0.329701	0.296714	Atg3	Ubiquitin-like-conjugating enzyme ATG3	ATG3_MOUSE	1.22719	cytoplasmic ubiquitin ligase complex,cytosol	protein binding,ligase activity,Atg8 ligase activity,Atg12 transferase activity,ubiquitin-like protein transferase activity,enzyme binding	autophagosome assembly,mitophagy,cellular protein modification process,protein transport,macroautophagy,protein ubiquitination,mitochondrial fragmentation involved in apoptotic process,nucleophagy,negative regulation of phagocytosis,regulation of cilium assembly
ODD / YN	O55028	3.19569	3.19569	0.329747	0.296734	Bckdk	[3-methyl-2-oxobutanoate dehydrogenase [lipoamide]] kinase, mitochondrial	BCKD_MOUSE	9.16215	mitochondrion,mitochondrial alpha-ketoglutarate dehydrogenase complex	protein kinase activity,protein serine/threonine kinase activity,ATP binding,[3-methyl-2-oxobutanoate dehydrogenase (acetyl-transferring)] kinase activity	protein phosphorylation,branched-chain amino acid catabolic process,phosphorylation
ODD / YDD	Q99JP6	0.169879	0.169879	0.32975	0.296734	Homer3	Homer protein homolog 3	HOME3_MOUSE	1.12496	cytosol,postsynaptic density,cell junction,basal part of cell,postsynaptic membrane	protein binding,protein C-terminus binding,protein domain specific binding,G-protein coupled glutamate receptor binding	G-protein coupled glutamate receptor signaling pathway
YDD / YD	Q8JZR0	-0.106562	0.106562	0.329782	0.296755	Acsl5	Long-chain-fatty-acid--CoA ligase 5	ACSL5_MOUSE	0.928799	nucleus,nucleolus,mitochondrion,mitochondrial outer membrane,mitochondrial inner membrane,endoplasmic reticulum,endoplasmic reticulum membrane,membrane,integral component of membrane	long-chain fatty acid-CoA ligase activity,ATP binding,decanoate--CoA ligase activity	long-chain fatty acid metabolic process,regulation of extrinsic apoptotic signaling pathway
OD / YN	Q3U1Y4	1.96677	1.96677	0.329811	0.296755	Dennd4b	DENN domain-containing protein 4B	DEN4B_MOUSE	3.90893	nucleus,Golgi apparatus	Rab guanyl-nucleotide exchange factor activity	regulation of Rab protein signal transduction,positive regulation of GTPase activity
ON / YN	Q8BFZ3	-0.230599	0.230599	0.329802	0.296755	Actbl2	Beta-actin-like protein 2	ACTBL_MOUSE	0.852281	extracellular space,cytoplasm,cytoskeleton,extracellular exosome	molecular_function,ATP binding	biological_process
YDD / ON	Q9DBS2	-2.62271	2.62271	0.329802	0.296755	Tprg1l	Tumor protein p63-regulated gene 1-like protein	TPRGL_MOUSE	0.162363	synaptic vesicle,cell junction,synaptic vesicle membrane,extracellular exosome	identical protein binding	biological_process
OD / YD	Q9CZC8	0.769252	0.769252	0.329821	0.296756	Scrn1	Secernin-1	SCRN1_MOUSE	1.70439	cellular_component,nucleus,cytoplasm,nuclear membrane	molecular_function,dipeptidase activity	proteolysis,exocytosis
YDD / YN	Q9D832	0.194963	0.194963	0.329864	0.296786	Dnajb4	DnaJ homolog subfamily B member 4	DNJB4_MOUSE	1.14469	cytosol,plasma membrane,extracellular exosome	ATPase activator activity,unfolded protein binding,chaperone binding	protein folding,positive regulation of ATPase activity
ODD / YDD	P24549	1.15276	1.15276	0.329911	0.29682	Aldh1a1	Retinal dehydrogenase 1	AL1A1_MOUSE	2.22339	cytosol,extracellular exosome	retinal dehydrogenase activity,3-chloroallyl aldehyde dehydrogenase activity,aldehyde dehydrogenase (NAD) activity,benzaldehyde dehydrogenase (NAD+) activity,NAD binding	optic cup morphogenesis involved in camera-type eye development,response to drug,retinol metabolic process,retinoic acid metabolic process,9-cis-retinoic acid biosynthetic process,positive regulation of apoptotic process,embryonic eye morphogenesis,oxidation-reduction process
YD / YN	O88834	-1.6854	1.6854	0.329932	0.296831	Shd	SH2 domain-containing adapter protein D	SHD_MOUSE	0.310918	cellular_component	SH3/SH2 adaptor activity	signal transduction,positive regulation of signal transduction
ODD / YD	Q6PIP5	-0.33158	0.33158	0.329957	0.296837	Nudcd1	NudC domain-containing protein 1	NUDC1_MOUSE	0.794666	nucleoplasm,cytosol	molecular_function	biological_process
OD / YD	Q8R1N4	1.54667	1.54667	0.329957	0.296837	Nudcd3	NudC domain-containing protein 3	NUDC3_MOUSE	2.92142	cytoplasm,cytoplasmic dynein complex	unfolded protein binding	protein folding,developmental process,cilium morphogenesis,Requires Ontology
ON / YN	Q03059	2.02389	2.02389	0.330058	0.296897	Chat	Choline O-acetyltransferase	CLAT_MOUSE	4.06678	cytoplasm,mitochondrion,axon,neuron projection,neuronal cell body	choline O-acetyltransferase activity	chemical synaptic transmission,neuromuscular synaptic transmission,muscle organ development,establishment of synaptic specificity at neuromuscular junction,rhythmic behavior,adult walking behavior,dendrite development,neuron differentiation,neurotransmitter biosynthetic process,rhythmic excitation
ODD / YD	Q3UH60	1.34105	1.34105	0.330052	0.296897	Dip2b	Disco-interacting protein 2 homolog B	DIP2B_MOUSE	2.53335	nucleus,cytoplasm,membrane,extracellular exosome	molecular_function,catalytic activity	biological_process,metabolic process
YD / ON	Q9DCN2	-3.7655	3.7655	0.330043	0.296897	Cyb5r3	NADH-cytochrome b5 reductase 3	NB5R3_MOUSE	0.0735312	mitochondrial outer membrane,mitochondrial inner membrane,endoplasmic reticulum membrane,lipid particle,extracellular exosome	cytochrome-b5 reductase activity, acting on NAD(P)H,protein binding,AMP binding,oxidoreductase activity,ADP binding,flavin adenine dinucleotide binding,NAD binding	cholesterol biosynthetic process,oxidation-reduction process
YDD / ON	Q9R0N3	-0.226955	0.226955	0.330061	0.296897	Syt11	Synaptotagmin-11	SYT11_MOUSE	0.854436	phagocytic cup,cytoplasm,lysosome,integral component of plasma membrane,postsynaptic density,cell junction,synaptic vesicle membrane,early phagosome,neuron projection,terminal bouton,dendritic spine,cell body,phagocytic vesicle,perinuclear region of cytoplasm,presynaptic active zone membrane,recycling endosome,excitatory synapse,inhibitory synapse	SNARE binding,protein binding,syntaxin binding,clathrin binding,translation initiation factor binding,ubiquitin protein ligase binding,protein homodimerization activity,beta-tubulin binding,calcium ion binding,calcium-dependent phospholipid binding	plasma membrane repair,vesicle fusion,response to wounding,calcium ion-regulated exocytosis of neurotransmitter,negative regulation of phagocytosis,protein homotetramerization,negative regulation of interleukin-6 secretion,negative regulation of synaptic vesicle endocytosis,regulation of defense response to bacterium,negative regulation of tumor necrosis factor secretion,negative regulation of membrane invagination,regulation of phagosome maturation,positive regulation of protein localization to phagocytic vesicle,negative regulation of clathrin-coated pit assembly,calcium ion regulated lysosome exocytosis,regulation of calcium ion-dependent exocytosis
ODD / ON	Q8K221	-0.237375	0.237375	0.33011	0.296932	Arfip2	Arfaptin-2	ARFP2_MOUSE	0.848287	ruffle,cytoplasm,cell cortex,trans-Golgi network membrane	protein binding,protein domain specific binding,GTP-dependent protein binding,identical protein binding,cadherin binding,phosphatidylinositol-4-phosphate binding	actin cytoskeleton organization,ruffle organization,regulation of Arp2/3 complex-mediated actin nucleation
ODD / OD	Q8K3J1	-1.04745	1.04745	0.33015	0.296956	Ndufs8	NADH dehydrogenase [ubiquinone] iron-sulfur protein 8, mitochondrial	NDUS8_MOUSE	0.483821	mitochondrion,mitochondrial respiratory chain complex I	metal ion binding,4 iron, 4 sulfur cluster binding,NADH dehydrogenase activity,NADH dehydrogenase (ubiquinone) activity	response to oxidative stress,mitochondrial respiratory chain complex I assembly,oxidation-reduction process
ODD / ON	Q8R010	-0.411226	0.411226	0.330155	0.296956	Aimp2	Aminoacyl tRNA synthase complex-interacting multifunctional protein 2	AIMP2_MOUSE	0.751984	nucleus,cytosol,membrane,aminoacyl-tRNA synthetase multienzyme complex	protein binding,protein complex scaffold	translation,protein complex assembly,apoptotic process,negative regulation of cell proliferation,positive regulation of protein ubiquitination,Type II pneumocyte differentiation,positive regulation of neuron death,positive regulation of aminoacyl-tRNA ligase activity
OD / YDD	O35114	0.602105	0.602105	0.330246	0.297025	Scarb2	Lysosome membrane protein 2	SCRB2_MOUSE	1.51793	lysosomal membrane,focal adhesion,membrane,integral component of membrane,lysosomal lumen,extracellular exosome	receptor activity,enzyme binding	protein targeting to lysosome,positive regulation of neuron projection development,regulation of glucosylceramidase activity
YDD / YN	O55013	1.337	1.337	0.33025	0.297025	Trappc3	Trafficking protein particle complex subunit 3	TPPC3_MOUSE	2.52625	Golgi membrane,endoplasmic reticulum,Golgi apparatus,cytosol,TRAPP complex	protein binding	ER to Golgi vesicle-mediated transport
ON / YN	Q6PFX7	1.7521	1.7521	0.330267	0.297032	Nyap1	Neuronal tyrosine-phosphorylated phosphoinositide-3-kinase adapter 1	NYAP1_MOUSE	3.36849	intracellular	protein binding	phosphatidylinositol 3-kinase signaling,neuron projection morphogenesis
OD / ON	P97492	-0.448842	0.448842	0.33038	0.297124	Rgs14	Regulator of G-protein signaling 14	RGS14_MOUSE	0.732631	spindle pole,nucleus,cytoplasm,centrosome,spindle,microtubule,plasma membrane,postsynaptic density,nuclear body,PML body,cell junction,dendrite,dendritic spine,host cell,postsynaptic membrane	G-protein alpha-subunit binding,receptor signaling protein activity,GDP-dissociation inhibitor activity,GTPase activator activity,protein binding,microtubule binding,protein kinase binding,receptor signaling complex scaffold activity,GTPase activating protein binding	mitotic cell cycle,nucleocytoplasmic transport,response to oxidative stress,spindle organization,chromosome segregation,G-protein coupled receptor signaling pathway,learning,long-term memory,regulation of G-protein coupled receptor protein signaling pathway,visual learning,zygote asymmetric cell division,negative regulation of synaptic plasticity,intracellular signal transduction,negative regulation of MAP kinase activity,positive regulation of GTPase activity,regulation of DNA-templated transcription in response to stress,platelet-derived growth factor receptor signaling pathway,positive regulation of neurogenesis,cell division,long-term synaptic potentiation,negative regulation of ERK1 and ERK2 cascade
OD / YN	Q9CYI0	1.6091	1.6091	0.330388	0.297124	NaN	Protein Njmu-R1	NJMU_MOUSE	3.05063	cellular_component	molecular_function	biological_process
OD / ON	Q9ESZ8	-0.0879697	0.0879697	0.330405	0.297131	Gtf2i	General transcription factor II-I	GTF2I_MOUSE	0.940846	nucleus,nucleoplasm,cytoplasm,membrane,cell projection,neuronal cell body	RNA polymerase II transcription factor activity, sequence-specific DNA binding,DNA binding,protein binding,mitogen-activated protein kinase binding	regulation of transcription from RNA polymerase II promoter,transcription from RNA polymerase II promoter,transition between slow and fast fiber,negative regulation of angiogenesis,negative regulation of cytosolic calcium ion concentration
OD / ON	Q7M750	1.13795	1.13795	0.330431	0.297146	Opalin	Opalin	OPALI_MOUSE	2.20067	Golgi apparatus,plasma membrane,integral component of membrane,cell-cell contact zone	molecular_function	biological_process
YDD / YD	P59644	-0.967877	0.967877	0.330477	0.297171	Inpp5j	Phosphatidylinositol 4,5-bisphosphate 5-phosphatase A	PI5PA_MOUSE	0.511258	ruffle,cytoplasm,plasma membrane,extrinsic component of membrane,growth cone,dendritic shaft	inositol-polyphosphate 5-phosphatase activity,SH3 domain binding,phosphatidylinositol-3,4,5-trisphosphate 5-phosphatase activity,inositol-1,4,5-trisphosphate 5-phosphatase activity,inositol-1,3,4,5-tetrakisphosphate 5-phosphatase activity	negative regulation of neuron projection development,negative regulation of microtubule polymerization,negative regulation of peptidyl-serine phosphorylation,phosphatidylinositol dephosphorylation
YDD / YD	Q9ESZ8	0.02888	0.02888	0.330478	0.297171	Gtf2i	General transcription factor II-I	GTF2I_MOUSE	1.02022	nucleus,nucleoplasm,cytoplasm,membrane,cell projection,neuronal cell body	RNA polymerase II transcription factor activity, sequence-specific DNA binding,DNA binding,protein binding,mitogen-activated protein kinase binding	regulation of transcription from RNA polymerase II promoter,transcription from RNA polymerase II promoter,transition between slow and fast fiber,negative regulation of angiogenesis,negative regulation of cytosolic calcium ion concentration
OD / YN	P62315	0.690682	0.690682	0.330512	0.297183	Snrpd1	Small nuclear ribonucleoprotein Sm D1	SMD1_MOUSE	1.61405	commitment complex,nucleus,U5 snRNP,U1 snRNP,U2 snRNP,U4 snRNP,U12-type spliceosomal complex,cytoplasm,cytosol,methylosome,pICln-Sm protein complex,SMN-Sm protein complex,prespliceosome,precatalytic spliceosome,catalytic step 2 spliceosome,spliceosomal tri-snRNP complex	RNA binding,U1 snRNP binding	spliceosomal complex assembly,spliceosomal snRNP assembly
OD / YN	Q8BGC4	2.05392	2.05392	0.330519	0.297183	Zadh2	Zinc-binding alcohol dehydrogenase domain-containing protein 2	ZADH2_MOUSE	4.15234	mitochondrion,peroxisome	zinc ion binding,13-prostaglandin reductase activity,15-oxoprostaglandin 13-oxidase activity	prostaglandin metabolic process,negative regulation of fat cell differentiation,oxidation-reduction process
ODD / YN	Q9QUP5	1.60204	1.60204	0.330528	0.297183	Hapln1	Hyaluronan and proteoglycan link protein 1	HPLN1_MOUSE	3.03572	proteinaceous extracellular matrix,extracellular matrix	extracellular matrix structural constituent,hyaluronic acid binding	skeletal system development,cell adhesion,central nervous system development
YDD / YN	Q9WVM8	-9.47069	9.47069	0.330503	0.297183	Aadat	Kynurenine/alpha-aminoadipate aminotransferase, mitochondrial	AADAT_MOUSE	0.00140941	mitochondrion	kynurenine-oxoglutarate transaminase activity,pyridoxal phosphate binding,protein homodimerization activity,2-aminoadipate transaminase activity	2-oxoglutarate metabolic process,glutamate metabolic process,biosynthetic process,tryptophan catabolic process to kynurenine,L-lysine catabolic process to acetyl-CoA via saccharopine,kynurenine metabolic process,L-kynurenine metabolic process
ON / YN	Q8CCS6	0.760294	0.760294	0.330594	0.297234	Pabpn1	Polyadenylate-binding protein 2	PABP2_MOUSE	1.69384	nucleus,cytoplasm,nuclear speck,intracellular ribonucleoprotein complex,nuclear inclusion body	RNA binding,protein binding,poly(A) binding,protein self-association,RNA polymerase binding	MAPK cascade,mRNA polyadenylation,poly(A)+ mRNA export from nucleus,cellular response to lipopolysaccharide,positive regulation of polynucleotide adenylyltransferase activity
OD / YD	Q62167	2.60468	2.60468	0.330636	0.297264	Ddx3x	ATP-dependent RNA helicase DDX3X	DDX3X_MOUSE	6.08258	nucleus,nucleolus,cytoplasm,mitochondrial outer membrane,cytosol,cytoplasmic stress granule,nuclear speck,cytoplasmic ribonucleoprotein granule,extracellular exosome,eukaryotic translation initiation factor 3 complex,cytosolic small ribosomal subunit	DNA binding,RNA binding,GTPase activity,ATP-dependent DNA helicase activity,ATP-dependent RNA helicase activity,protein binding,ATP binding,transcription factor binding,poly(A) binding,eukaryotic initiation factor 4E binding,ATPase activity,nucleoside-triphosphatase activity,translation initiation factor binding,RNA strand annealing activity,RNA stem-loop binding,ribosomal small subunit binding,CTPase activity,cadherin binding,mRNA 5'-UTR binding	transcription, DNA-templated,translational initiation,chromosome segregation,extrinsic apoptotic signaling pathway via death domain receptors,response to virus,regulation of gene expression,RNA secondary structure unwinding,positive regulation of gene expression,Wnt signaling pathway,negative regulation of translation,positive regulation of cell growth,negative regulation of cell growth,negative regulation of protein complex assembly,DNA duplex unwinding,stress granule assembly,intracellular signal transduction,mature ribosome assembly,positive regulation of apoptotic process,negative regulation of apoptotic process,negative regulation of cysteine-type endopeptidase activity involved in apoptotic process,positive regulation of cysteine-type endopeptidase activity involved in apoptotic process,positive regulation of viral genome replication,innate immune response,positive regulation of translation,positive regulation of transcription from RNA polymerase II promoter,positive regulation of translational initiation,cellular response to arsenic-containing substance,cellular response to osmotic stress,intrinsic apoptotic signaling pathway,positive regulation of G1/S transition of mitotic cell cycle,protein localization to cytoplasmic stress granule,negative regulation of intrinsic apoptotic signaling pathway
ODD / OD	Q9Z280	0.230752	0.230752	0.33068	0.297294	Pld1	Phospholipase D1	PLD1_MOUSE	1.17345	Golgi membrane,lysosomal membrane,endosome,endoplasmic reticulum membrane,Golgi apparatus,membrane,apical plasma membrane,endocytic vesicle,late endosome membrane,perinuclear region of cytoplasm	phospholipase D activity,phosphatidylinositol binding,N-acylphosphatidylethanolamine-specific phospholipase D activity	phosphatidic acid biosynthetic process,phosphatidylglycerol biosynthetic process,phospholipid biosynthetic process,lipid catabolic process,regulation of microvillus assembly,cell motility,defense response to Gram-positive bacterium
OD / YN	Q8R0G9	1.53332	1.53332	0.330706	0.297307	Nup133	Nuclear pore complex protein Nup133	NU133_MOUSE	2.89451	nuclear pore,membrane,nuclear pore outer ring,nuclear membrane,host cell,condensed chromosome kinetochore,condensed chromosome outer kinetochore	nucleocytoplasmic transporter activity,structural constituent of nuclear pore	transcription-dependent tethering of RNA polymerase II gene DNA at nuclear periphery,chromatin organization,regulation of transcription, DNA-templated,RNA export from nucleus,mRNA export from nucleus,protein import into nucleus,nuclear pore organization,neural tube development,neurogenesis,nuclear pore distribution,paraxial mesoderm development,somite development
ODD / ON	Q9CYW4	2.52425	2.52425	0.330713	0.297307	Hdhd3	Haloacid dehalogenase-like hydrolase domain-containing protein 3	HDHD3_MOUSE	5.75275	mitochondrion	hydrolase activity	metabolic process
ODD / ON	Q3UI43	-1.57089	1.57089	0.330785	0.297342	Babam1	BRISC and BRCA1-A complex member 1	BABA1_MOUSE	0.3366	nucleus,cytoplasm,cytosol,nuclear body,BRCA1-A complex,BRISC complex	molecular_function	double-strand break repair,cell cycle,response to ionizing radiation,chromatin modification,G2 DNA damage checkpoint,positive regulation of DNA repair,cell division,protein K63-linked deubiquitination,hematopoietic stem cell proliferation
ODD / YN	Q8C3F2	0.778987	0.778987	0.330771	0.297342	Fam120c	Constitutive coactivator of PPAR-gamma-like protein 2	F120C_MOUSE	1.71593	nucleus	RNA binding	biological_process
OD / ON	Q99KU0	2.09312	2.09312	0.330789	0.297342	Vmp1	Vacuole membrane protein 1	VMP1_MOUSE	4.26671	pre-autophagosomal structure,autophagosome membrane,nucleolus,endoplasmic reticulum,plasma membrane,membrane,integral component of membrane,endoplasmic reticulum-Golgi intermediate compartment membrane	molecular_function	exocytosis,autophagy,endoplasmic reticulum organization,Golgi organization,embryo implantation,single organismal cell-cell adhesion,cell junction assembly
YDD / YN	Q9D1P4	0.139265	0.139265	0.330768	0.297342	Chordc1	Cysteine and histidine-rich domain-containing protein 1	CHRD1_MOUSE	1.10134		protein binding,ATP binding,zinc ion binding,ADP binding,Hsp90 protein binding,calcium ion binding	regulation of centrosome duplication,chaperone-mediated protein folding,regulation of cellular response to heat,negative regulation of Rho-dependent protein serine/threonine kinase activity
OD / YDD	Q99LY9	0.30165	0.30165	0.330808	0.297351	Ndufs5	NADH dehydrogenase [ubiquinone] iron-sulfur protein 5	NDUS5_MOUSE	1.23255	mitochondrion,mitochondrial respiratory chain complex I,mitochondrial intermembrane space	molecular_function	mitochondrial respiratory chain complex I assembly,oxidation-reduction process
OD / YN	P97742	2.98544	2.98544	0.330889	0.297411	Cpt1a	Carnitine O-palmitoyltransferase 1, liver isoform	CPT1A_MOUSE	7.91967	mitochondrion,mitochondrial outer membrane,mitochondrial inner membrane,membrane,integral component of mitochondrial outer membrane	carnitine O-palmitoyltransferase activity,identical protein binding,palmitoleoyltransferase activity	long-chain fatty acid metabolic process,glucose metabolic process,fatty acid beta-oxidation,triglyceride metabolic process,transport,circadian rhythm,carnitine metabolic process,response to organic cyclic compound,epithelial cell differentiation,positive regulation of fatty acid beta-oxidation,response to drug,eating behavior,regulation of insulin secretion,protein homooligomerization,cellular response to fatty acid
ON / YN	Q920M5	-1.66289	1.66289	0.330894	0.297411	Coro6	Coronin-6	CORO6_MOUSE	0.315805	actin cytoskeleton	actin filament binding	actin cytoskeleton organization
YDD / YD	P07356	-2.52429	2.52429	0.330921	0.297427	Anxa2	Annexin A2	ANXA2_MOUSE	0.173826	ruffle,basement membrane,extracellular space,nucleus,cytoplasm,lysosomal membrane,endosome,early endosome,lipid particle,cytosol,plasma membrane,cell-cell adherens junction,cell cortex,cell surface,membrane,basolateral plasma membrane,extrinsic component of plasma membrane,midbody,late endosome membrane,vesicle,myelin sheath adaxonal region,sarcolemma,melanosome,Schmidt-Lanterman incisure,macropinosome,perinuclear region of cytoplasm,extracellular exosome,PCSK9-AnxA2 complex,membrane raft	protease binding,RNA binding,calcium ion binding,protein binding,calcium-dependent phospholipid binding,phosphatidylinositol-4,5-bisphosphate binding,cytoskeletal protein binding,Rab GTPase binding,phospholipase A2 inhibitor activity,identical protein binding,S100 protein binding,calcium-dependent protein binding,cadherin binding involved in cell-cell adhesion,receptor activator activity	angiogenesis,membrane raft assembly,positive regulation of receptor recycling,positive regulation of protein phosphorylation,membrane budding,muscle contraction,body fluid secretion,collagen fibril organization,positive regulation of vesicle fusion,negative regulation of low-density lipoprotein particle receptor catabolic process,osteoclast development,fibrinolysis,negative regulation of catalytic activity,positive regulation of vacuole organization,negative regulation of development of symbiont involved in interaction with host,positive regulation of fibroblast proliferation,positive regulation of binding,protein heterotetramerization,catabolism by host of symbiont protein,negative regulation by host of symbiont molecular function,protein targeting to plasma membrane,response to thyroid hormone,cell-cell adhesion,Requires Ontology
ODD / YD	O70325	0.643603	0.643603	0.330939	0.297435	Gpx4	Phospholipid hydroperoxide glutathione peroxidase, mitochondrial	GPX41_MOUSE	1.56223
YD / ON	O88736	-2.42777	2.42777	0.331001	0.297477	Hsd17b7	3-keto-steroid reductase	DHB7_MOUSE	0.185853	endoplasmic reticulum,plasma membrane,integral component of membrane	3-keto sterol reductase activity,estradiol 17-beta-dehydrogenase activity	cholesterol biosynthetic process,estrogen biosynthetic process,oxidation-reduction process
OD / YDD	Q62018	1.93199	1.93199	0.331004	0.297477	Ctr9	RNA polymerase-associated protein CTR9 homolog	CTR9_MOUSE	3.81581	nucleus,nucleoplasm,Cdc73/Paf1 complex,nuclear speck,transcriptionally active chromatin	RNA polymerase II core binding,protein binding,SH2 domain binding	negative regulation of transcription from RNA polymerase II promoter,endodermal cell fate commitment,inner cell mass cell differentiation,trophectodermal cell differentiation,blastocyst growth,transcription, DNA-templated,JAK-STAT cascade,histone monoubiquitination,Wnt signaling pathway,stem cell population maintenance,positive regulation of transcription elongation from RNA polymerase II promoter,histone H2B ubiquitination,negative regulation of myeloid cell differentiation,positive regulation of transcription from RNA polymerase II promoter,positive regulation of histone H3-K4 methylation,interleukin-6-mediated signaling pathway,cellular response to lipopolysaccharide,histone H3-K4 trimethylation,negative regulation of mRNA polyadenylation,regulation of genetic imprinting,positive regulation of histone H3-K79 methylation,positive regulation of histone H2B ubiquitination
YDD / ON	Q8CH77	-0.58646	0.58646	0.331027	0.297489	Nav1	Neuron navigator 1	NAV1_MOUSE	0.665975	cytoplasm,microtubule,microtubule cytoskeleton,axon initial segment		microtubule bundle formation,neuron migration
YD / YN	Q61941	0.755445	0.755445	0.331062	0.297497	Nnt	NAD(P) transhydrogenase, mitochondrial	NNTM_MOUSE	1.68815	mitochondrion,mitochondrial inner membrane,integral component of membrane	NAD(P)+ transhydrogenase (AB-specific) activity,NADP binding,NAD binding	NADPH regeneration,proton transport,reactive oxygen species metabolic process
YD / YN	Q80YA3	1.53564	1.53564	0.331073	0.297497	Ddhd1	Phospholipase DDHD1	DDHD1_MOUSE	2.89917	cytoplasm	phospholipase activity,metal ion binding	lipid catabolic process,sperm mitochondrion organization,positive regulation of mitochondrial fission
YDD / YN	Q9D8W5	0.675422	0.675422	0.33107	0.297497	Psmd12	26S proteasome non-ATPase regulatory subunit 12	PSD12_MOUSE	1.59706	proteasome complex,cytoplasm,proteasome regulatory particle,proteasome regulatory particle, lid subcomplex,membrane,proteasome accessory complex,nuclear proteasome complex,extracellular exosome	molecular_function	proteasome-mediated ubiquitin-dependent protein catabolic process
ODD / ON	Q9Z1Z0	-1.60922	1.60922	0.331052	0.297497	Uso1	General vesicular transport factor p115	USO1_MOUSE	0.327776	Golgi membrane,fibrillar center,endoplasmic reticulum,Golgi apparatus,Golgi stack,cytosol,ER to Golgi transport vesicle membrane,membrane,perinuclear region of cytoplasm	RNA binding,protein binding,protein transporter activity,cadherin binding	intracellular protein transport,ER to Golgi vesicle-mediated transport,Golgi organization,transcytosis,Golgi vesicle docking,vesicle fusion with Golgi apparatus,membrane fusion
YD / YN	Q2WF71	3.51827	3.51827	0.331093	0.297507	Lrfn1	Leucine-rich repeat and fibronectin type III domain-containing protein 1	LRFN1_MOUSE	11.4579	proteinaceous extracellular matrix,extracellular space,cell surface,postsynaptic density,integral component of membrane,cell junction,postsynaptic membrane	protein binding	axonogenesis
ON / YN	Q9WTR5	0.57364	0.57364	0.331105	0.297508	Cdh13	Cadherin-13	CAD13_MOUSE	1.48827	extracellular space,cytoplasm,plasma membrane,caveola,focal adhesion,external side of plasma membrane,anchored component of membrane,neuron projection,perinuclear region of cytoplasm,extracellular exosome	calcium ion binding,protein binding,low-density lipoprotein particle binding,protein homodimerization activity,cadherin binding,adiponectin binding,lipoprotein particle binding	mitotic cell cycle,positive regulation of endothelial cell proliferation,positive regulation of cell-matrix adhesion,sprouting angiogenesis,homophilic cell adhesion via plasma membrane adhesion molecules,negative regulation of cell adhesion,Rho protein signal transduction,negative regulation of cell proliferation,calcium-dependent cell-cell adhesion via plasma membrane cell adhesion molecules,Rac protein signal transduction,lamellipodium assembly,regulation of endocytosis,positive regulation of cell migration,regulation of epidermal growth factor receptor signaling pathway,endothelial cell migration,keratinocyte proliferation,positive regulation of transcription from RNA polymerase II promoter,positive regulation of smooth muscle cell proliferation,positive regulation of calcium-mediated signaling,positive regulation of positive chemotaxis,localization within membrane,low-density lipoprotein particle mediated signaling
YD / ON	Q9JLF6	1.60104	1.60104	0.331134	0.297526	Tgm1	Protein-glutamine gamma-glutamyltransferase K	TGM1_MOUSE	3.03361	cell-cell adherens junction,intrinsic component of membrane,extracellular exosome	protein-glutamine gamma-glutamyltransferase activity,metal ion binding	animal organ morphogenesis,positive regulation of keratinocyte proliferation,peptide cross-linking,protein metabolic process,keratinocyte differentiation,keratinization,positive regulation of cell cycle
YDD / ON	Q8BK08	-1.58338	1.58338	0.331194	0.297572	Tmem11	Transmembrane protein 11, mitochondrial	TMM11_MOUSE	0.3337	mitochondrion,integral component of mitochondrial inner membrane	molecular_function	mitochondrion organization
OD / YN	Q9CQZ5	1.39953	1.39953	0.331205	0.297574	Ndufa6	NADH dehydrogenase [ubiquinone] 1 alpha subcomplex subunit 6	NDUA6_MOUSE	2.63816	mitochondrion,mitochondrial respiratory chain complex I,mitochondrial membrane	molecular_function	response to oxidative stress,oxidation-reduction process
YDD / YD	O55074;Q7TN79	-0.371819	0.371819	0.331215	0.297574	Akap7	A-kinase anchor protein 7 isoform alpha;A-kinase anchor protein 7 isoform gamma	AKA7A_MOUSE;AKA7G_MOUSE	0.772807	;nucleus,cytoplasm,cytosol,apical plasma membrane,lateral plasma membrane	;nucleotide binding,protein binding,protein kinase binding,protein kinase A regulatory subunit binding,protein kinase A binding	;transmembrane receptor protein serine/threonine kinase signaling pathway,protein localization,regulation of protein kinase A signaling,regulation of membrane repolarization,cellular response to cAMP,positive regulation of potassium ion transmembrane transport,positive regulation of delayed rectifier potassium channel activity
OD / YN	P63321	-0.468134	0.468134	0.331225	0.297574	Rala	Ras-related protein Ral-A	RALA_MOUSE	0.722899	plasma membrane,focal adhesion,cell surface,midbody,cytoplasmic vesicle membrane,cleavage furrow,myelin sheath,extracellular exosome,endocytic vesicle	GTPase activity,protein binding,GTP binding,myosin binding,GDP binding,ubiquitin protein ligase binding,Edg-2 lysophosphatidic acid receptor binding,ATPase binding	cytokinesis,neural tube closure,exocytosis,Ras protein signal transduction,regulation of exocytosis,actin cytoskeleton reorganization,positive regulation of filopodium assembly,membrane raft localization,membrane organization
ODD / ON	A2RSQ0	-0.98351	0.98351	0.331235	0.297575	Dennd5b	DENN domain-containing protein 5B	DEN5B_MOUSE	0.505748	membrane,integral component of membrane	calcium channel activity,Rab guanyl-nucleotide exchange factor activity	positive regulation of GTPase activity,detection of mechanical stimulus,calcium ion transmembrane transport
ODD / ON	O55100	-2.0933	2.0933	0.331244	0.297575	Syngr1	Synaptogyrin-1	SNG1_MOUSE	0.234345	synaptic vesicle,integral component of membrane,cell junction,synaptic vesicle membrane,neuromuscular junction,melanosome,terminal bouton		protein targeting,regulation of long-term neuronal synaptic plasticity,regulation of short-term neuronal synaptic plasticity
ODD / YD	Q61423	-0.575133	0.575133	0.331287	0.297605	Kcna4	Potassium voltage-gated channel subfamily A member 4	KCNA4_MOUSE	0.671224	integral component of plasma membrane,voltage-gated potassium channel complex,membrane,integral component of membrane,axon	voltage-gated potassium channel activity,potassium ion binding	regulation of ion transmembrane transport,protein homooligomerization,potassium ion transmembrane transport
ODD / YDD	P14131	-0.463705	0.463705	0.331316	0.297607	Rps16	40S ribosomal protein S16	RS16_MOUSE	0.725122	focal adhesion,small ribosomal subunit,membrane,cytosolic small ribosomal subunit,extracellular matrix,extracellular exosome	RNA binding,structural constituent of ribosome	maturation of SSU-rRNA from tricistronic rRNA transcript (SSU-rRNA, 5.8S rRNA, LSU-rRNA),rRNA processing,translation,ribosomal small subunit biogenesis
ODD / YN	Q61578	1.2859	1.2859	0.331316	0.297607	Fdxr	NADPH:adrenodoxin oxidoreductase, mitochondrial	ADRO_MOUSE	2.43834	mitochondrion,mitochondrial inner membrane,mitochondrial matrix	NADPH-adrenodoxin reductase activity,NADPH binding	ubiquinone biosynthetic process,cholesterol metabolic process,NADPH oxidation
YDD / ON	Q8R146	-2.25905	2.25905	0.33132	0.297607	Apeh	Acylamino-acid-releasing enzyme	APEH_MOUSE	0.208909	cytosol,nuclear membrane,extracellular exosome	RNA binding,serine-type endopeptidase activity,omega peptidase activity,identical protein binding	proteolysis,beta-amyloid metabolic process
ODD / YN	Q9JKN6	2.11649	2.11649	0.331326	0.297607	Nova1	RNA-binding protein Nova-1	NOVA1_MOUSE	4.33637	nucleus,nucleolus,intracellular membrane-bounded organelle	RNA binding,mRNA binding	mRNA splicing, via spliceosome,regulation of RNA metabolic process
OD / YD	Q9R111	-0.88097	0.88097	0.331343	0.297614	Gda	Guanine deaminase	GUAD_MOUSE	0.543002	extracellular exosome	protein binding,zinc ion binding,guanine deaminase activity	guanine catabolic process,guanine metabolic process
OD / YD	Q61481	0.0695143	0.0695143	0.331378	0.29763	Pde1a	Calcium/calmodulin-dependent 3',5'-cyclic nucleotide phosphodiesterase 1A	PDE1A_MOUSE	1.04936		calmodulin-dependent cyclic-nucleotide phosphodiesterase activity,calmodulin binding,metal ion binding,calcium- and calmodulin-regulated 3',5'-cyclic-GMP phosphodiesterase activity	signal transduction
ON / YN	Q9ER73	1.96853	1.96853	0.33138	0.29763	Elp4	Elongator complex protein 4	ELP4_MOUSE	3.91369	histone acetyltransferase complex,nucleoplasm,cytoplasm,transcription elongation factor complex,Elongator holoenzyme complex	RNA polymerase II core binding,phosphorylase kinase regulator activity,histone acetyltransferase activity	regulation of transcription from RNA polymerase II promoter,transcription elongation from RNA polymerase II promoter,histone H3 acetylation,histone H4 acetylation,regulation of protein kinase activity
ODD / YDD	P14733	0.210488	0.210488	0.331391	0.297632	Lmnb1	Lamin-B1	LMNB1_MOUSE	1.15708	nucleus,nuclear envelope,nuclear inner membrane,lamin filament,nucleoplasm,membrane,nuclear matrix,nuclear membrane	structural molecule activity,JUN kinase binding,phospholipase binding	positive regulation of cyclin-dependent protein serine/threonine kinase activity involved in G2/M transition of mitotic cell cycle,positive regulation of JNK cascade
OD / ON	Q810J8	0.162036	0.162036	0.331457	0.297682	Zfyve1	Zinc finger FYVE domain-containing protein 1	ZFYV1_MOUSE	1.11887	pre-autophagosomal structure,autophagosome,endoplasmic reticulum,Golgi stack,ER-mitochondrion membrane contact site,perinuclear region of cytoplasm,extrinsic component of omegasome membrane,omegasome,membrane	1-phosphatidylinositol binding,phosphatidylinositol-3,4,5-trisphosphate binding,phosphatidylinositol-3,4-bisphosphate binding,metal ion binding	cellular response to starvation,negative regulation of phosphatase activity,macroautophagy
YD / ON	P56379	-2.9631	2.9631	0.331475	0.297688	Mp68	6.8 kDa mitochondrial proteolipid	68MP_MOUSE	0.128239	mitochondrion,mitochondrial proton-transporting ATP synthase complex,integral component of membrane	molecular_function	biological_process
ODD / YD	P62962	0.477664	0.477664	0.331482	0.297688	Pfn1	Profilin-1	PROF1_MOUSE	1.39249	extracellular region,extracellular space,nucleus,cytoplasm,cytosol,cytoskeleton,focal adhesion,cell cortex,membrane,neuron projection,synapse,extracellular exosome,blood microparticle	adenyl-nucleotide exchange factor activity,RNA binding,actin binding,actin monomer binding,receptor binding,protein binding,phosphatidylinositol-4,5-bisphosphate binding,Rho GTPase binding,cadherin binding,proline-rich region binding	neural tube closure,platelet degranulation,regulation of transcription from RNA polymerase II promoter,regulation of actin polymerization or depolymerization,positive regulation of epithelial cell migration,actin cytoskeleton organization,negative regulation of actin filament polymerization,positive regulation of actin filament polymerization,negative regulation of actin filament bundle assembly,positive regulation of actin filament bundle assembly,positive regulation of ATPase activity,sequestering of actin monomers,positive regulation of transcription from RNA polymerase II promoter,positive regulation of viral transcription,protein stabilization,positive regulation of DNA metabolic process,positive regulation of stress fiber assembly,negative regulation of stress fiber assembly,cellular response to growth factor stimulus,positive regulation of ruffle assembly
ODD / ON	Q9EQC5	-1.04052	1.04052	0.331493	0.297689	Scyl1	N-terminal kinase-like protein	NTKL_MOUSE	0.486154	cytoplasm,endoplasmic reticulum-Golgi intermediate compartment,Golgi apparatus,cis-Golgi network,microtubule organizing center,cytosol,membrane,COPI vesicle coat	protein kinase activity,protein binding,ATP binding,cadherin binding	protein phosphorylation,retrograde vesicle-mediated transport, Golgi to ER
YDD / YD	Q8BHE8	-0.101474	0.101474	0.331523	0.297708	NaN	Uncharacterized protein C2orf47 homolog, mitochondrial	CB047_MOUSE	0.93208	mitochondrial inner membrane,mitochondrial matrix	ribosome binding	inner mitochondrial membrane organization,protein insertion into mitochondrial membrane from inner side,calcium ion transmembrane import into mitochondrion,protein insertion into mitochondrial membrane,mitochondrial calcium ion homeostasis,mitochondrial respiratory chain complex III biogenesis,mitochondrial respiratory chain complex IV biogenesis
ODD / YN	Q66GT5	-1.17751	1.17751	0.331549	0.297723	Ptpmt1	Phosphatidylglycerophosphatase and protein-tyrosine phosphatase 1	PTPM1_MOUSE	0.442115	nucleus,mitochondrion,mitochondrial inner membrane	phosphatidylinositol-4,5-bisphosphate 5-phosphatase activity,protein tyrosine phosphatase activity,protein tyrosine/serine/threonine phosphatase activity,phosphatidylglycerophosphatase activity	phosphatidylglycerol biosynthetic process,cardiolipin biosynthetic process,peptidyl-tyrosine dephosphorylation,phosphatidylinositol metabolic process
ODD / YDD	Q8R2U0	3.08798	3.08798	0.331567	0.297723	Seh1l	Nucleoporin SEH1	SEH1_MOUSE	8.50305	condensed chromosome kinetochore,lysosomal membrane,nuclear pore outer ring,GATOR2 complex,kinetochore	molecular_function	cytokine production involved in inflammatory response,nuclear pore organization,mitotic metaphase plate congression,protein transport,positive regulation of TOR signaling,cellular response to amino acid starvation,cellular protein complex localization,defense response to Gram-positive bacterium,mRNA transport,cell division,attachment of mitotic spindle microtubules to kinetochore,positive regulation of TORC1 signaling
ODD / YDD	Q9ES00	0.065075	0.065075	0.331576	0.297723	Ube4b	Ubiquitin conjugation factor E4 B	UBE4B_MOUSE	1.04614	ubiquitin ligase complex,nucleus,cytoplasm	protein binding,ATP binding,enzyme binding,ubiquitin-ubiquitin ligase activity,unfolded protein binding,ATPase binding,ubiquitin protein ligase activity	protein polyubiquitination,ventricular trabecula myocardium morphogenesis,protein folding,ubiquitin-dependent protein catabolic process,protein monoubiquitination,granzyme-mediated apoptotic signaling pathway,response to UV,protein ubiquitination,ER-associated ubiquitin-dependent protein catabolic process,neuron projection development,response to endoplasmic reticulum stress,protein ubiquitination involved in ubiquitin-dependent protein catabolic process,proteasome-mediated ubiquitin-dependent protein catabolic process,cellular protein catabolic process,protein autoubiquitination
OD / YDD	Q9WUA6	2.47516	2.47516	0.331563	0.297723	Akt3	RAC-gamma serine/threonine-protein kinase	AKT3_MOUSE	5.56029	intracellular,nucleus,cytoplasm,plasma membrane	protein kinase activity,protein serine/threonine kinase activity,protein binding,ATP binding	mitochondrial genome maintenance,signal transduction,positive regulation of sodium ion transport,peptidyl-serine phosphorylation,peptidyl-threonine phosphorylation,positive regulation of TOR signaling,cellular response to insulin stimulus,positive regulation of cell size,brain morphogenesis,homeostasis of number of cells within a tissue
OD / YN	P62320	1.57665	1.57665	0.331638	0.297761	Snrpd3	Small nuclear ribonucleoprotein Sm D3	SMD3_MOUSE	2.98277	commitment complex,nucleus,nucleoplasm,U5 snRNP,U7 snRNP,U1 snRNP,U2 snRNP,U4 snRNP,U12-type spliceosomal complex,cytoplasm,cytosol,nuclear body,methylosome,pICln-Sm protein complex,SMN-Sm protein complex,extracellular exosome,prespliceosome,precatalytic spliceosome,catalytic step 2 spliceosome,spliceosomal tri-snRNP complex,telomerase holoenzyme complex	RNA binding,enzyme binding,U2 snRNA binding,telomerase RNA binding,histone pre-mRNA DCP binding,U7 snRNA binding,U1 snRNP binding	spliceosomal complex assembly,spliceosomal snRNP assembly,protein methylation
YDD / YD	P62915	-0.136656	0.136656	0.331634	0.297761	Gtf2b	Transcription initiation factor IIB	TF2B_MOUSE	0.909625	nucleus,transcription factor TFIID complex,nuclear body,transcriptional preinitiation complex	core promoter binding,DNA binding,transcription factor binding,TBP-class protein binding,metal ion binding,thyroid hormone receptor binding	regulation of transcription, DNA-templated,positive regulation of viral transcription,RNA polymerase II transcriptional preinitiation complex assembly,positive regulation of core promoter binding
ODD / OD	P14106	-1.37676	1.37676	0.331668	0.29778	C1qb	Complement C1q subcomponent subunit B	C1QB_MOUSE	0.385082	collagen trimer,extracellular space,extracellular exosome,blood microparticle	protein homodimerization activity	complement activation, classical pathway,innate immune response,inner ear development
OD / ON	P14131	-0.958533	0.958533	0.331734	0.297831	Rps16	40S ribosomal protein S16	RS16_MOUSE	0.51458	focal adhesion,small ribosomal subunit,membrane,cytosolic small ribosomal subunit,extracellular matrix,extracellular exosome	RNA binding,structural constituent of ribosome	maturation of SSU-rRNA from tricistronic rRNA transcript (SSU-rRNA, 5.8S rRNA, LSU-rRNA),rRNA processing,translation,ribosomal small subunit biogenesis
YDD / YN	P15388	0.830564	0.830564	0.331776	0.297852	Kcnc1	Potassium voltage-gated channel subfamily C member 1	KCNC1_MOUSE	1.77838	voltage-gated potassium channel complex,cell surface,integral component of membrane,axolemma,dendrite membrane,neuronal cell body membrane	voltage-gated potassium channel activity,delayed rectifier potassium channel activity,protein binding,kinesin binding,ion channel binding	response to toxic substance,response to light intensity,response to auditory stimulus,response to amine,cerebellum development,globus pallidus development,cellular response to drug,response to potassium ion,protein homooligomerization,protein tetramerization,response to fibroblast growth factor,potassium ion transmembrane transport,positive regulation of potassium ion transmembrane transport,response to nerve growth factor
OD / ON	Q3U213	-0.0911811	0.0911811	0.331776	0.297852	Serac1	Protein SERAC1	SRAC1_MOUSE	0.938754	proteinaceous extracellular matrix,mitochondrion,endoplasmic reticulum,integral component of membrane		phospholipid biosynthetic process,extracellular matrix organization
YD / YN	Q8R123	0.671302	0.671302	0.331804	0.297869	Flad1	FAD synthase	FAD1_MOUSE	1.59251	cytoplasm,cytosol,plasma membrane	FMN adenylyltransferase activity,ATP binding	FAD biosynthetic process,oxidation-reduction process
ODD / YDD	Q2KN98	-1.32844	1.32844	0.331821	0.297875	Specc1l	Cytospin-A	CYTSA_MOUSE	0.398197	microtubule organizing center,spindle,cytosol,gap junction,actin cytoskeleton,microtubule cytoskeleton,filamentous actin	molecular_function	negative regulation of microtubule depolymerization,cell cycle,cell adhesion,cell migration,actin cytoskeleton organization,negative regulation of actin filament depolymerization,cell division,face morphogenesis
YDD / ON	P13541;P13542	2.75755	2.75755	0.331843	0.297876	Myh3;Myh8	Myosin-3;Myosin-8	MYH3_MOUSE;MYH8_MOUSE	6.76249	myosin complex,myofibril,myosin filament,contractile fiber,extracellular exosome;cytoplasm,myosin complex,myofibril,myosin filament	microfilament motor activity,calmodulin binding,ATP binding,ATPase activity, coupled,actin filament binding;microfilament motor activity,actin binding,protein binding,ATP binding,ATPase activity	skeletal muscle contraction,ATP metabolic process;skeletal muscle contraction,muscle filament sliding,ATP metabolic process
ODD / YN	Q80V91	0.532342	0.532342	0.331837	0.297876	Dtx3	Probable E3 ubiquitin-protein ligase DTX3	DTX3_MOUSE	1.44627	cellular_component,cytoplasm	transferase activity,metal ion binding	Notch signaling pathway,protein ubiquitination
YDD / YN	Q8K3I4	0.289859	0.289859	0.33185	0.297876	Myrip	Rab effector MyRIP	MYRIP_MOUSE	1.22252	exocyst,photoreceptor outer segment,actin cytoskeleton,transport vesicle,cortical actin cytoskeleton,dense core granule,melanosome,synapse,perinuclear region of cytoplasm	actin binding,protein binding,myosin binding,Rab GTPase binding,metal ion binding,protein kinase A binding	intracellular protein transport,vesicle transport along actin filament,positive regulation of insulin secretion
OD / YN	Q9DC53	1.76892	1.76892	0.331869	0.297885	Cpne8	Copine-8	CPNE8_MOUSE	3.40799	extracellular exosome	molecular_function	biological_process
ODD / YDD	O88507	-1.50802	1.50802	0.33188	0.297886	Cntfr	Ciliary neurotrophic factor receptor subunit alpha	CNTFR_MOUSE	0.351592	apical plasma membrane,anchored component of membrane,ciliary neurotrophic factor receptor complex,CNTFR-CLCF1 complex	ciliary neurotrophic factor receptor activity,receptor binding,protein binding,cytokine binding	suckling behavior,brainstem development,sex differentiation,positive regulation of cell proliferation,negative regulation of neuron apoptotic process,skeletal muscle organ development,ciliary neurotrophic factor-mediated signaling pathway
YD / ON	Q8BGF9	-2.8929	2.8929	0.331897	0.297893	Slc25a44	Solute carrier family 25 member 44	S2544_MOUSE	0.134633	mitochondrion,mitochondrial inner membrane,integral component of mitochondrial outer membrane	transmembrane transporter activity	mitochondrial transport,transmembrane transport
OD / YD	P70333	0.365856	0.365856	0.33193	0.297906	Hnrnph2	Heterogeneous nuclear ribonucleoprotein H2	HNRH2_MOUSE	1.28865	nucleoplasm,cytosol,membrane,intracellular ribonucleoprotein complex	RNA binding	biological_process
OD / YD	Q6DFV7	0.902839	0.902839	0.331922	0.297906	Ncoa7	Nuclear receptor coactivator 7	NCOA7_MOUSE	1.86974	intracellular,nucleus	ligand-dependent nuclear receptor transcription coactivator activity,nuclear hormone receptor binding	transcription, DNA-templated,positive regulation of transcription from RNA polymerase II promoter,negative regulation of cellular response to oxidative stress,negative regulation of peptidyl-cysteine S-nitrosylation,negative regulation of oxidative stress-induced neuron death
ODD / YDD	Q9DCL9	0.866776	0.866776	0.331947	0.297913	Paics	Multifunctional protein ADE2	PUR6_MOUSE	1.82358	cytoplasm,membrane,extracellular exosome	phosphoribosylaminoimidazole carboxylase activity,phosphoribosylaminoimidazolesuccinocarboxamide synthase activity,ATP binding,identical protein binding,cadherin binding	'de novo' IMP biosynthetic process
ODD / YDD	Q922J3	-1.13696	1.13696	0.331981	0.297935	Clip1	CAP-Gly domain-containing linker protein 1	CLIP1_MOUSE	0.454718	ruffle,nuclear envelope,centrosome,microtubule,microtubule cytoskeleton,cytoplasmic vesicle membrane,microtubule plus-end,cytoplasmic microtubule,macropinosome	protein binding,microtubule binding,zinc ion binding,tubulin binding,microtubule plus-end binding	microtubule bundle formation,positive regulation of microtubule polymerization,protein transport into plasma membrane raft
OD / YD	Q6PD31	-4.78183	4.78183	0.331992	0.297937	Trak1	Trafficking kinesin-binding protein 1	TRAK1_MOUSE	0.0363518	nucleus,cytoplasm,mitochondrion,early endosome,axon cytoplasm	GABA receptor binding	endosome to lysosome transport,anterograde axonal transport of mitochondrion
YD / ON	Q6P5D8	-0.293837	0.293837	0.332016	0.297941	Smchd1	Structural maintenance of chromosomes flexible hinge domain-containing protein 1	SMHD1_MOUSE	0.81573	Barr body,nuclear chromosome, telomeric region	ATP binding,ATPase activity	dosage compensation by inactivation of X chromosome,nose development,chromosome organization,inactivation of X chromosome by DNA methylation
YD / YN	Q9JKK7	0.0149633	0.0149633	0.332012	0.297941	Tmod2	Tropomodulin-2	TMOD2_MOUSE	1.01043	striated muscle thin filament,growth cone	actin binding,tropomyosin binding	muscle contraction,actin filament organization,neuron-neuron synaptic transmission,learning or memory,myofibril assembly,positive regulation of G-protein coupled receptor protein signaling pathway,pointed-end actin filament capping
YDD / YN	Q6P9K8	0.27999	0.27999	0.332074	0.297971	Caskin1	Caskin-1	CSKI1_MOUSE	1.21419	cytoplasm,membrane
OD / ON	Q6PGE7	0.152801	0.152801	0.332073	0.297971	Slc6a7	Sodium-dependent proline transporter	SC6A7_MOUSE	1.11173	integral component of plasma membrane	neurotransmitter:sodium symporter activity,L-proline transmembrane transporter activity	neurotransmitter transport,proline transmembrane transport
ODD / YD	Q8BGD9	4.28104	4.28104	0.332077	0.297971	Eif4b	Eukaryotic translation initiation factor 4B	IF4B_MOUSE	19.4412	polysome,eukaryotic translation initiation factor 4F complex,dendrite,neuronal cell body	RNA binding,translation initiation factor activity,RNA strand annealing activity,RNA strand-exchange activity,ribosomal small subunit binding	formation of translation preinitiation complex,eukaryotic translation initiation factor 4F complex assembly
ON / YN	Q8K411	1.75836	1.75836	0.332124	0.298004	Pitrm1	Presequence protease, mitochondrial	PREP_MOUSE	3.38314	mitochondrion,mitochondrial matrix	metalloendopeptidase activity,metal ion binding	proteolysis
ODD / YD	P0CG49;P0CG50	-0.71234	0.71234	0.3322	0.298065	Ubb;Ubc	Polyubiquitin-B;Polyubiquitin-C	UBB_MOUSE;UBC_MOUSE	0.610329	nucleoplasm,mitochondrion,cytosol,neuron projection,neuronal cell body,myelin sheath,extracellular exosome;extracellular space,nucleus,nucleoplasm,cytosol,vesicle,myelin sheath,extracellular exosome	;protease binding,RNA binding,protein binding	male meiosis I,female meiosis I,Notch signaling pathway,circadian rhythm,male gonad development,female gonad development,ubiquitin homeostasis,hypothalamus gonadotrophin-releasing hormone neuron development,mitochondrion transport along microtubule,neuron projection morphogenesis,regulation of mitochondrial membrane potential,adipose tissue development,fat pad development,regulation of proteasomal protein catabolic process,seminiferous tubule development,energy homeostasis,regulation of neuron death,positive regulation of intrinsic apoptotic signaling pathway by p53 class mediator,positive regulation of protein monoubiquitination;Notch signaling pathway,circadian rhythm,ubiquitin homeostasis
ON / YN	Q99MT8	1.23848	1.23848	0.33223	0.298083	Mrgprh	Mas-related G-protein coupled receptor member H	MRGRH_MOUSE	2.3595	integral component of plasma membrane	angiotensin receptor activity	angiotensin-activated signaling pathway
OD / YN	Q7TN98	-3.54569	3.54569	0.332261	0.298094	Cpeb4	Cytoplasmic polyadenylation element-binding protein 4	CPEB4_MOUSE	0.0856327	nucleus,cytoplasm,endoplasmic reticulum,postsynaptic density,cell junction,axon,dendrite,growth cone,dendritic spine,synapse,postsynaptic membrane,perinuclear region of cytoplasm,messenger ribonucleoprotein complex	translation repressor activity, nucleic acid binding,RNA binding,mRNA 3'-UTR binding,translation factor activity, RNA binding,ribosome binding,metal ion binding	response to ischemia,translation,ionotropic glutamate receptor signaling pathway,cellular response to decreased oxygen levels,cellular response to glucose starvation,negative regulation of neuron apoptotic process,cellular response to amino acid stimulus,negative regulation of cytoplasmic translation
OD / YN	Q99LM9	0.288267	0.288267	0.332258	0.298094	Tada1	Transcriptional adapter 1	TADA1_MOUSE	1.22117	SAGA complex,nucleus,nucleoplasm,cytosol,focal adhesion,STAGA complex	transcription coactivator activity,histone acetyltransferase activity	transcription, DNA-templated,regulation of transcription from RNA polymerase II promoter,histone H3 acetylation
ODD / YN	Q8BZB3	0.722448	0.722448	0.332298	0.298119	NaN	Transmembrane protein C15orf27 homolog	CO027_MOUSE	1.64998	cytosol,plasma membrane,integral component of membrane	ion channel activity	ion transmembrane transport
OD / ON	Q3UMC0	-1.14351	1.14351	0.33235	0.298157	Spata5	Spermatogenesis-associated protein 5	SPAT5_MOUSE	0.452656	cytoplasm,mitochondrion	ATP binding	spermatogenesis,brain development,cell differentiation
ON / YN	O55023	0.726463	0.726463	0.332389	0.298184	Impa1	Inositol monophosphatase 1	IMPA1_MOUSE	1.65458	cytoplasm,extracellular exosome	magnesium ion binding,inositol monophosphate 1-phosphatase activity,manganese ion binding,lithium ion binding,identical protein binding,protein homodimerization activity,inositol monophosphate 3-phosphatase activity,inositol monophosphate 4-phosphatase activity,inositol monophosphate phosphatase activity	inositol metabolic process,inositol biosynthetic process,phosphatidylinositol biosynthetic process,phosphate-containing compound metabolic process,signal transduction,phosphatidylinositol phosphorylation,inositol phosphate dephosphorylation
YDD / YD	Q8VHQ9	-2.21681	2.21681	0.332417	0.2982	Acot11	Acyl-coenzyme A thioesterase 11	ACO11_MOUSE	0.215117	cytosol,extracellular exosome	lipid binding,acyl-CoA hydrolase activity,carboxylic ester hydrolase activity	fatty acid metabolic process,acyl-CoA metabolic process,response to temperature stimulus,response to cold,intracellular signal transduction
YDD / YD	Q7TQK5	-0.0443821	0.0443821	0.332444	0.298216	Ccdc93	Coiled-coil domain-containing protein 93	CCD93_MOUSE	0.969705	early endosome	molecular_function	Golgi to plasma membrane transport,protein transport
ODD / YD	P12657	0.803056	0.803056	0.33251	0.29825	Chrm1	Muscarinic acetylcholine receptor M1	ACM1_MOUSE	1.74479	integral component of plasma membrane,postsynaptic density,cell junction,dendrite,axon terminus,synapse,postsynaptic membrane	drug binding,G-protein coupled acetylcholine receptor activity	regulation of vascular smooth muscle contraction,adenylate cyclase-inhibiting G-protein coupled acetylcholine receptor signaling pathway,phospholipase C-activating G-protein coupled acetylcholine receptor signaling pathway,synaptic transmission, cholinergic,neuromuscular synaptic transmission,regulation of locomotion,positive regulation of ion transport,saliva secretion,cognition,positive regulation of intracellular protein transport
YD / ON	P34914	-0.82936	0.82936	0.332505	0.29825	Ephx2	Bifunctional epoxide hydrolase 2	HYES_MOUSE	0.562779	peroxisome,cytosol,extracellular exosome	magnesium ion binding,epoxide hydrolase activity,receptor binding,toxic substance binding,phosphatase activity,10-hydroxy-9-(phosphonooxy)octadecanoate phosphatase activity,lipid phosphatase activity,protein homodimerization activity	response to toxic substance,positive regulation of gene expression,dephosphorylation,cholesterol homeostasis,stilbene catabolic process,phospholipid dephosphorylation,regulation of cholesterol metabolic process
ODD / YDD	P54822	0.566948	0.566948	0.332504	0.29825	Adsl	Adenylosuccinate lyase	PUR8_MOUSE	1.48139	mitochondrion,cytosol	N6-(1,2-dicarboxyethyl)AMP AMP-lyase (fumarate-forming) activity,(S)-2-(5-amino-1-(5-phospho-D-ribosyl)imidazole-4-carboxamido)succinate AMP-lyase (fumarate-forming) activity	response to hypoxia,AMP biosynthetic process,'de novo' IMP biosynthetic process,response to nutrient,aerobic respiration,response to muscle activity,response to starvation,'de novo' AMP biosynthetic process,protein tetramerization
ODD / YD	Q8BG67	0.55642	0.55642	0.332518	0.29825	Efr3a	Protein EFR3 homolog A	EFR3A_MOUSE	1.47061	cornified envelope,intracellular,cytosol,plasma membrane,extracellular exosome	protein homodimerization activity	single organismal cell-cell adhesion,establishment of protein localization to plasma membrane
ODD / YD	Q3TWW8	0.406474	0.406474	0.332599	0.298297	Srsf6	Serine/arginine-rich splicing factor 6	SRSF6_MOUSE	1.32544	nuclear speck	RNA binding,protein binding,pre-mRNA binding	alternative mRNA splicing, via spliceosome,regulation of alternative mRNA splicing, via spliceosome,mRNA splice site selection,regulation of keratinocyte proliferation,response to insulin,negative regulation of keratinocyte differentiation,negative regulation of mRNA splicing, via spliceosome,positive regulation of epithelial cell proliferation involved in lung morphogenesis,negative regulation of cell death,regulation of wound healing,negative regulation of type B pancreatic cell apoptotic process
YD / YN	Q6GQT9	0.319328	0.319328	0.332593	0.298297	Nomo1	Nodal modulator 1	NOMO1_MOUSE	1.24775	endoplasmic reticulum membrane,membrane,integral component of membrane	molecular_function,carbohydrate binding	biological_process
YDD / ON	Q8K2I1	-0.608924	0.608924	0.332591	0.298297	Fntb	Protein farnesyltransferase subunit beta	FNTB_MOUSE	0.655685	microtubule associated complex,protein farnesyltransferase complex	farnesyltranstransferase activity,protein farnesyltransferase activity,drug binding,zinc ion binding,isoprenoid binding,peptide binding	positive regulation of cell proliferation,negative regulation of cell proliferation,response to inorganic substance,response to organic cyclic compound,protein farnesylation,response to cytokine,wound healing,positive regulation of cell cycle,positive regulation of fibroblast proliferation,positive regulation of nitric-oxide synthase biosynthetic process
YDD / YD	Q810B7	1.05645	1.05645	0.332622	0.298309	Slitrk5	SLIT and NTRK-like protein 5	SLIK5_MOUSE	2.0798	integral component of membrane,receptor complex	molecular_function	chemical synaptic transmission,axonogenesis,grooming behavior,response to xenobiotic stimulus,striatum development,adult behavior,skin development,dendrite morphogenesis,positive regulation of synapse assembly,cardiovascular system development
ODD / ON	O09112	-0.790656	0.790656	0.332654	0.298329	Dusp8	Dual specificity protein phosphatase 8	DUS8_MOUSE	0.578081	nucleus,cytoplasm	protein tyrosine phosphatase activity,phosphatase activity,MAP kinase tyrosine/serine/threonine phosphatase activity	inactivation of MAPK activity,dephosphorylation,peptidyl-tyrosine dephosphorylation
OD / YDD	Q91VR7	2.37785	2.37785	0.332667	0.298333	Map1lc3a	Microtubule-associated proteins 1A/1B light chain 3A	MLP3A_MOUSE	5.19761	autophagosome membrane,cytoplasm,late endosome,autophagosome,cytosol,microtubule,microtubule cytoskeleton,organelle membrane,autolysosome	protein binding,phospholipid binding,microtubule binding,phosphatidylethanolamine binding,ubiquitin protein ligase binding	autophagosome assembly,mitophagy,cellular response to nitrogen starvation,response to iron(II) ion,response to lead ion,cellular response to amino acid starvation,response to morphine,cellular response to hydrogen peroxide,cellular response to copper ion
ODD / ON	Q8K4Z0	-1.26976	1.26976	0.332756	0.298404	Lgi2	Leucine-rich repeat LGI family member 2	LGI2_MOUSE	0.414729	extracellular space	molecular_function	biological_process
ODD / ON	O35864	0.565729	0.565729	0.332784	0.298421	Cops5	COP9 signalosome complex subunit 5	CSN5_MOUSE	1.48013	nucleus,nucleoplasm,transcription factor complex,cytoplasm,synaptic vesicle,COP9 signalosome,cell junction,perinuclear region of cytoplasm	transcription coactivator activity,thiol-dependent ubiquitin-specific protease activity,protein binding,metallopeptidase activity,metal ion binding	protein deneddylation,regulation of transcription, DNA-templated,protein deubiquitination,positive regulation of transcription from RNA polymerase II promoter,regulation of JNK cascade,regulation of cell cycle,regulation of IRE1-mediated unfolded protein response,exosomal secretion
ODD / YD	Q9DB60	-1.01129	1.01129	0.332825	0.298449	Fam213b	Prostamide/prostaglandin F synthase	PGFS_MOUSE	0.496102	cytoplasm,endoplasmic reticulum,cytosol,myelin sheath,extracellular exosome	thioredoxin peroxidase activity,antioxidant activity,oxidoreductase activity, acting on the CH-OH group of donors, NAD or NADP as acceptor,prostaglandin-F synthase activity	prostaglandin biosynthetic process,cyclooxygenase pathway,oxidation-reduction process,cellular oxidant detoxification
OD / ON	Q6P9Q6	-0.417191	0.417191	0.332845	0.298459	Fkbp15	FK506-binding protein 15	FKB15_MOUSE	0.748881	early endosome,membrane,axon,growth cone,actin filament	actin binding,peptidyl-prolyl cis-trans isomerase activity	endocytosis,negative regulation of phosphatase activity
YDD / YD	P62301	-0.924793	0.924793	0.332887	0.298488	Rps13	40S ribosomal protein S13	RS13_MOUSE	0.526756	nucleus,nucleolus,focal adhesion,membrane,cytosolic small ribosomal subunit,extracellular matrix,extracellular exosome	RNA binding,mRNA binding,structural constituent of ribosome,mRNA 5'-UTR binding,small ribosomal subunit rRNA binding,5.8S rRNA binding	translation,negative regulation of RNA splicing
OD / YN	Q9CXV1	0.83353	0.83353	0.332902	0.298493	Sdhd	Succinate dehydrogenase [ubiquinone] cytochrome b small subunit, mitochondrial	DHSD_MOUSE	1.78204	mitochondrion,mitochondrial inner membrane,mitochondrial respiratory chain complex II, succinate dehydrogenase complex (ubiquinone),integral component of membrane	succinate dehydrogenase activity,heme binding,metal ion binding,ubiquinone binding,succinate dehydrogenase (ubiquinone) activity	tricarboxylic acid cycle,mitochondrial electron transport, succinate to ubiquinone,regulation of catecholamine secretion,cellular response to hypoxia
OD / YDD	P01831	-0.614681	0.614681	0.332933	0.298512	Thy1	Thy-1 membrane glycoprotein	THY1_MOUSE	0.653074	endoplasmic reticulum,cytosol,plasma membrane,focal adhesion,external side of plasma membrane,cell surface,apical plasma membrane,dendrite,growth cone,axolemma,anchored component of external side of plasma membrane,dendrite membrane,neuronal cell body membrane,myelin sheath,membrane raft,extracellular exosome	GTPase activator activity,integrin binding,protein kinase binding,GPI anchor binding	angiogenesis,regulation of cell-matrix adhesion,positive regulation of cellular extravasation,negative regulation of protein kinase activity,cytoskeleton organization,integrin-mediated signaling pathway,cell-cell signaling,single organismal cell-cell adhesion,negative regulation of cell migration,positive regulation of heterotypic cell-cell adhesion,receptor clustering,positive regulation of GTPase activity,retinal cone cell development,protein autophosphorylation,focal adhesion assembly,negative regulation of axonogenesis,T cell receptor signaling pathway,negative regulation of T cell receptor signaling pathway,positive regulation of T cell activation,positive regulation of release of sequestered calcium ion into cytosol,positive regulation of focal adhesion assembly,negative regulation of protein tyrosine kinase activity,negative regulation of neuron projection regeneration,regulation of Rho-dependent protein serine/threonine kinase activity
YDD / ON	P27048;P63163	-3.03237	3.03237	0.332951	0.298512	Snrpb;Snrpn	Small nuclear ribonucleoprotein-associated protein B;Small nuclear ribonucleoprotein-associated protein N	RSMB_MOUSE;RSMN_MOUSE	0.122226	nucleus,nucleoplasm,U5 snRNP,U7 snRNP,U1 snRNP,U2 snRNP,U4 snRNP,U12-type spliceosomal complex,cytoplasm,cytosol,methylosome,SMN-Sm protein complex,U4/U6 x U5 tri-snRNP complex,extracellular exosome,U2-type prespliceosome,catalytic step 2 spliceosome,histone pre-mRNA 3'end processing complex,telomerase holoenzyme complex;nucleus,nucleoplasm,U5 snRNP,U1 snRNP,U2 snRNP,U4 snRNP,cytoplasm,U4/U6 x U5 tri-snRNP complex,U2-type prespliceosome,catalytic step 2 spliceosome	RNA binding,U2 snRNA binding,telomerase RNA binding,histone pre-mRNA DCP binding;RNA binding	spliceosomal snRNP assembly,mRNA splicing, via spliceosome,protein methylation;mRNA splicing, via spliceosome,response to hormone
YDD / YD	Q3U214	-1.06454	1.06454	0.332961	0.298512	Mast3	Microtubule-associated serine/threonine-protein kinase 3	MAST3_MOUSE	0.478127	intracellular	magnesium ion binding,protein serine/threonine kinase activity,ATP binding	cytoskeleton organization,peptidyl-serine phosphorylation,intracellular signal transduction
OD / ON	Q6P1B1	-0.747894	0.747894	0.332958	0.298512	Xpnpep1	Xaa-Pro aminopeptidase 1	XPP1_MOUSE	0.595472	cytoplasm,cytosol,extracellular exosome	aminopeptidase activity,manganese ion binding,protein homodimerization activity,metalloaminopeptidase activity	proteolysis,bradykinin catabolic process
ON / YN	Q9Z160	-2.44772	2.44772	0.33298	0.298521	Cog1	Conserved oligomeric Golgi complex subunit 1	COG1_MOUSE	0.1833	Golgi membrane,Golgi apparatus,Golgi transport complex		intra-Golgi vesicle-mediated transport,protein transport
OD / ON	Q8CH25	-0.005649	0.005649	0.333017	0.298546	Sltm	SAFB-like transcription modulator	SLTM_MOUSE	0.996092	nucleus,nucleoplasm,nuclear body	double-stranded DNA binding,RNA binding,sequence-specific DNA binding	transcription, DNA-templated,regulation of transcription from RNA polymerase II promoter,apoptotic process,regulation of mRNA processing
ODD / YDD	Q60676	0.208836	0.208836	0.3331	0.298589	Ppp5c	Serine/threonine-protein phosphatase 5	PPP5_MOUSE	1.15576	nucleus,cytosol,plasma membrane,perikaryon,intracellular membrane-bounded organelle,protein complex,proximal dendrite	G-protein alpha-subunit binding,RNA binding,phosphoprotein phosphatase activity,signal transducer activity,protein binding,ATP binding,microtubule binding,identical protein binding,ADP binding,metal ion binding,Hsp90 protein binding	negative regulation of protein phosphorylation,signal transduction,response to lead ion,histone dephosphorylation,positive regulation of I-kappaB kinase/NF-kappaB signaling,response to morphine,protein heterooligomerization,cellular response to hydrogen peroxide,cellular response to cadmium ion,negative regulation of neuron death,positive regulation of glucocorticoid receptor signaling pathway
YD / YN	Q6P5U7	0.140865	0.140865	0.333099	0.298589	Nwd2	NACHT and WD repeat domain-containing protein 2	NWD2_MOUSE	1.10257	cellular_component	molecular_function	biological_process
OD / ON	Q8BI84	-0.893964	0.893964	0.333112	0.298589	Mia3	Melanoma inhibitory activity protein 3	MIA3_MOUSE	0.538133	Golgi membrane,endoplasmic reticulum membrane,membrane,integral component of membrane,endoplasmic reticulum exit site	lipoprotein transporter activity	chondrocyte development,positive regulation of leukocyte migration,exocytosis,ER to Golgi vesicle-mediated transport,negative regulation of cell adhesion,protein transport,collagen fibril organization,negative regulation of cell migration,positive regulation of bone mineralization,wound healing,lipoprotein transport,cargo loading into COPII-coated vesicle
ON / YN	Q8R0G9	1.71542	1.71542	0.333104	0.298589	Nup133	Nuclear pore complex protein Nup133	NU133_MOUSE	3.28392	nuclear pore,membrane,nuclear pore outer ring,nuclear membrane,host cell,condensed chromosome kinetochore,condensed chromosome outer kinetochore	nucleocytoplasmic transporter activity,structural constituent of nuclear pore	transcription-dependent tethering of RNA polymerase II gene DNA at nuclear periphery,chromatin organization,regulation of transcription, DNA-templated,RNA export from nucleus,mRNA export from nucleus,protein import into nucleus,nuclear pore organization,neural tube development,neurogenesis,nuclear pore distribution,paraxial mesoderm development,somite development
ODD / ON	Q8R3F5	-2.00116	2.00116	0.333104	0.298589	Mcat	Malonyl-CoA-acyl carrier protein transacylase, mitochondrial	FABD_MOUSE	0.249799	mitochondrion	RNA binding,[acyl-carrier-protein] S-malonyltransferase activity,transferase activity	fatty acid biosynthetic process
YDD / ON	Q61029	-0.251164	0.251164	0.333156	0.298613	Tmpo	Lamina-associated polypeptide 2, isoforms beta/delta/epsilon/gamma	LAP2B_MOUSE	0.840218
YDD / ON	Q6PB70	-1.36717	1.36717	0.333158	0.298613	Ano8	Anoctamin-8	ANO8_MOUSE	0.387651	intracellular,plasma membrane,integral component of membrane	intracellular calcium activated chloride channel activity	chloride transport,chloride transmembrane transport
ODD / YD	O54916	-1.13792	1.13792	0.333193	0.298637	Reps1	RalBP1-associated Eps domain-containing protein 1	REPS1_MOUSE	0.454415	plasma membrane,clathrin-coated pit	calcium ion binding,protein binding,SH3 domain binding	receptor-mediated endocytosis
OD / YN	Q5KU39	0.509033	0.509033	0.33321	0.298637	Vps41	Vacuolar protein sorting-associated protein 41 homolog	VPS41_MOUSE	1.4231	lysosomal membrane,early endosome,late endosome,Golgi-associated vesicle,cytosol,endosome membrane,microtubule cytoskeleton,membrane,clathrin-coated vesicle,HOPS complex,late endosome membrane,CORVET complex,AP-3 adaptor complex,clathrin complex	protein binding,microtubule binding,identical protein binding,protein self-association,metal ion binding,GTPase binding	protein targeting to vacuole,autophagy,endosome to lysosome transport,endosomal vesicle fusion,regulation of SNARE complex assembly,vacuole fusion, non-autophagic,regulated exocytosis,Golgi vesicle transport,late endosome to lysosome transport
YDD / YD	Q9CQ65	-1.12046	1.12046	0.333212	0.298637	Mtap	S-methyl-5'-thioadenosine phosphorylase	MTAP_MOUSE	0.459947	nucleus,cytosol,extracellular exosome	S-methyl-5-thioadenosine phosphorylase activity	purine ribonucleoside salvage,L-methionine biosynthetic process from methylthioadenosine,methylation,response to testosterone
ODD / ON	P80316	-1.42273	1.42273	0.333287	0.298695	Cct5	T-complex protein 1 subunit epsilon	TCPE_MOUSE	0.373005	zona pellucida receptor complex,nucleolus,centrosome,cytosol,chaperonin-containing T-complex,microtubule,myelin sheath,cell body,extracellular exosome	mRNA 3'-UTR binding,protein binding,ATP binding,G-protein beta-subunit binding,protein binding involved in protein folding,mRNA 5'-UTR binding,beta-tubulin binding,unfolded protein binding	'de novo' protein folding,binding of sperm to zona pellucida,response to virus,positive regulation of telomere maintenance via telomerase,protein stabilization,chaperone-mediated protein folding,toxin transport,positive regulation of establishment of protein localization to telomere,positive regulation of protein localization to Cajal body,positive regulation of telomerase RNA localization to Cajal body
YDD / YD	Q6P5D8	-0.641794	0.641794	0.333307	0.298697	Smchd1	Structural maintenance of chromosomes flexible hinge domain-containing protein 1	SMHD1_MOUSE	0.640916	Barr body,nuclear chromosome, telomeric region	ATP binding,ATPase activity	dosage compensation by inactivation of X chromosome,nose development,chromosome organization,inactivation of X chromosome by DNA methylation
YDD / ON	Q9DAW9	-0.860267	0.860267	0.333305	0.298697	Cnn3	Calponin-3	CNN3_MOUSE	0.550851	cytosol,cell-cell adherens junction,focal adhesion,postsynaptic density,actin cytoskeleton,neuronal cell body,dendritic spine	actin binding,protein binding,calmodulin binding,microtubule binding,cadherin binding involved in cell-cell adhesion	epithelial cell differentiation,actomyosin structure organization,negative regulation of ATPase activity,cell-cell adhesion
OD / ON	P26638	-0.234384	0.234384	0.333322	0.298699	Sars	Serine--tRNA ligase, cytoplasmic	SYSC_MOUSE	0.850048	cytoplasm,mitochondrion,cytosol,extracellular exosome	serine-tRNA ligase activity,ATP binding	seryl-tRNA aminoacylation,selenocysteinyl-tRNA(Sec) biosynthetic process
OD / ON	Q91ZJ5	0.0222691	0.0222691	0.333329	0.298699	Ugp2	UTP--glucose-1-phosphate uridylyltransferase	UGPA_MOUSE	1.01556	nucleus,cytoplasm,extracellular exosome	UTP:glucose-1-phosphate uridylyltransferase activity,glucose binding,pyrimidine ribonucleotide binding,identical protein binding,metal ion binding	glycogen metabolic process,UDP-glucose metabolic process,glucose 1-phosphate metabolic process
YDD / YD	O70293	-0.404892	0.404892	0.333388	0.298744	Grk6	G protein-coupled receptor kinase 6	GRK6_MOUSE	0.755293	membrane	G-protein coupled receptor kinase activity,ATP binding,beta-adrenergic receptor kinase activity	protein phosphorylation,Wnt signaling pathway
OD / YN	P02663	2.02919	2.02919	0.333429	0.298772	NaN	SWISS-PROT:P02663 Alpha-S2-casein [Contains: Casocidin-1 - Bos taurus (Bovine).	P02663	4.08174
YD / ON	Q8CCB4	-1.79924	1.79924	0.333458	0.29879	Vps53	Vacuolar protein sorting-associated protein 53 homolog	VPS53_MOUSE	0.287327	GARP complex,Golgi apparatus,trans-Golgi network,cytosol,endosome membrane,membrane,perinuclear region of cytoplasm,recycling endosome,EARP complex		lysosomal transport,protein transport,endocytic recycling,retrograde transport, endosome to Golgi
ODD / OD	Q8BIP0	0.797672	0.797672	0.333491	0.298811	Dars2	Aspartate--tRNA ligase, mitochondrial	SYDM_MOUSE	1.73829	nucleus,mitochondrion,mitochondrial matrix	nucleic acid binding,aspartate-tRNA ligase activity,ATP binding,protein homodimerization activity,aspartate-tRNA(Asn) ligase activity	tRNA aminoacylation,mitochondrial asparaginyl-tRNA aminoacylation
OD / ON	Q58A65	-0.291942	0.291942	0.33353	0.29883	Spag9	C-Jun-amino-terminal kinase-interacting protein 4	JIP4_MOUSE	0.816802	cytoplasm,microtubule organizing center,cytosol,perinuclear region of cytoplasm,extracellular exosome	MAP-kinase scaffold activity,protein binding,JUN kinase binding,kinesin binding,receptor signaling complex scaffold activity,mitogen-activated protein kinase p38 binding	activation of MAPK activity,activation of JUN kinase activity,vesicle-mediated transport,positive regulation of cell migration,retrograde transport, endosome to Golgi,positive regulation of MAPK cascade,positive regulation of neuron differentiation,striated muscle cell differentiation,positive regulation of muscle cell differentiation,protein homooligomerization,negative regulation of protein homodimerization activity
YD / YN	Q8VE11	2.25859	2.25859	0.333531	0.29883	Mtmr6	Myotubularin-related protein 6	MTMR6_MOUSE	4.78523	nuclear envelope,cytoplasm	protein tyrosine phosphatase activity,calcium-activated potassium channel activity,phosphatidylinositol phosphate phosphatase activity	peptidyl-tyrosine dephosphorylation,phosphatidylinositol dephosphorylation,potassium ion transmembrane transport
YD / ON	Q63959	-1.37727	1.37727	0.333565	0.298852	Kcnc3	Potassium voltage-gated channel subfamily C member 3	KCNC3_MOUSE	0.384947	cytoskeleton,plasma membrane,cell cortex,voltage-gated potassium channel complex,integral component of membrane,cell junction,axolemma,neuromuscular junction,dendrite membrane,dendritic spine membrane,neuronal cell body membrane,presynaptic membrane,perikaryon,axon terminus	voltage-gated potassium channel activity	regulation of ion transmembrane transport,regulation of neurotransmitter secretion,protein homooligomerization,protein tetramerization,potassium ion transmembrane transport
ODD / YD	Q9D6K8	0.0895406	0.0895406	0.333596	0.298871	Fundc2	FUN14 domain-containing protein 2	FUND2_MOUSE	1.06403	nucleus,mitochondrion,integral component of mitochondrial outer membrane	molecular_function	mitophagy
ODD / YD	Q9WVS7	-0.784286	0.784286	0.333619	0.298884	Map2k5	Dual specificity mitogen-activated protein kinase kinase 5	MP2K5_MOUSE	0.580639	nucleus,cytoplasm,spindle,cytosol	protein serine/threonine kinase activity,MAP kinase kinase activity,protein tyrosine kinase activity,protein binding,ATP binding,metal ion binding	negative regulation of transcription from RNA polymerase II promoter,MAPK cascade,activation of MAPK activity,regulation of mitotic cell cycle,heart development,peptidyl-tyrosine phosphorylation,positive regulation of cell growth,stress-activated protein kinase signaling cascade,negative regulation of NF-kappaB transcription factor activity,activation of protein kinase activity,negative regulation of heterotypic cell-cell adhesion,regulation of apoptotic process,negative regulation of cysteine-type endopeptidase activity involved in apoptotic process,negative regulation of interleukin-8 biosynthetic process,positive regulation of transcription from RNA polymerase II promoter,positive regulation of epithelial cell proliferation,negative regulation of response to cytokine stimulus,ERK5 cascade,cellular response to growth factor stimulus,negative regulation of cell migration involved in sprouting angiogenesis,negative regulation of chemokine (C-X-C motif) ligand 2 production,negative regulation of extrinsic apoptotic signaling pathway in absence of ligand
YDD / YN	Q5F226	0.0894085	0.0894085	0.333712	0.298946	Fat2	Protocadherin Fat 2	FAT2_MOUSE	1.06393	nucleus,plasma membrane,cell-cell adherens junction,integral component of membrane,extracellular exosome	calcium ion binding	homophilic cell adhesion via plasma membrane adhesion molecules,epithelial cell migration
ODD / YD	Q80TE4	0.418314	0.418314	0.333698	0.298946	Sipa1l2	Signal-induced proliferation-associated 1-like protein 2	SI1L2_MOUSE	1.33636	cellular_component	molecular_function,GTPase activator activity	biological_process,positive regulation of GTPase activity,regulation of small GTPase mediated signal transduction
OD / YDD	Q99MR0	0.593879	0.593879	0.333716	0.298946	Actl6b	Actin-like protein 6B	ACL6B_MOUSE	1.5093	nucleus,nucleolus,SWI/SNF complex,SWI/SNF superfamily-type complex,nBAF complex,BAF-type complex	protein binding	chromatin assembly or disassembly,chromatin remodeling,transcription, DNA-templated,regulation of transcription, DNA-templated,nervous system development,chromatin modification,spinal cord development
ODD / OD	P97461	0.0355462	0.0355462	0.33375	0.298968	Rps5	40S ribosomal protein S5	RS5_MOUSE	1.02494	focal adhesion,membrane,cytosolic small ribosomal subunit,intracellular ribonucleoprotein complex,extracellular matrix,extracellular exosome	RNA binding,mRNA binding,structural constituent of ribosome,rRNA binding	ribosomal small subunit assembly,translation,regulation of translational fidelity
ODD / YN	O70439	0.40395	0.40395	0.333786	0.298991	Stx7	Syntaxin-7	STX7_MOUSE	1.32313	immunological synapse,lysosome,lysosomal membrane,endosome,early endosome,late endosome,plasma membrane,endomembrane system,integral component of membrane,endocytic vesicle,SNARE complex,early endosome membrane,vesicle,azurophil granule,perinuclear region of cytoplasm,recycling endosome,extracellular exosome,tertiary granule	SNARE binding,SNAP receptor activity,protein binding,chloride channel inhibitor activity,syntaxin binding	positive regulation of T cell mediated cytotoxicity,intracellular protein transport,vesicle fusion,vesicle docking,organelle localization,regulation of molecular function,organelle assembly,positive regulation of receptor localization to synapse,regulation of protein localization to plasma membrane
YD / YN	P08551	0.188638	0.188638	0.33384	0.299023	Nefl	Neurofilament light polypeptide	NFL_MOUSE	1.13969	cytoplasm,intermediate filament,neurofilament,axon,growth cone,neuron projection,myelin sheath,axon cytoplasm,TSC1-TSC2 complex	structural constituent of cytoskeleton,protein binding,protein C-terminus binding,protein domain specific binding,protein binding, bridging,identical protein binding,phospholipase binding,protein heterodimerization activity	microtubule cytoskeleton organization,anterograde axonal transport,retrograde axonal transport,response to toxic substance,peripheral nervous system axon regeneration,axonal transport of mitochondrion,spinal cord development,hippocampus development,cerebral cortex development,regulation of axon diameter,neurofilament bundle assembly,locomotion,response to peptide hormone,negative regulation of neuron apoptotic process,intermediate filament polymerization or depolymerization,intermediate filament organization,intermediate filament bundle assembly,neuron projection morphogenesis,positive regulation of axonogenesis,neuromuscular process controlling balance,protein polymerization,response to corticosterone,neurofilament cytoskeleton organization,response to sodium arsenite,response to acrylamide
YD / YN	Q99MT8	-0.769003	0.769003	0.333839	0.299023	Mrgprh	Mas-related G-protein coupled receptor member H	MRGRH_MOUSE	0.586823	integral component of plasma membrane	angiotensin receptor activity	angiotensin-activated signaling pathway
YD / ON	Q9D1X9	-1.37919	1.37919	0.333864	0.299036	Tmem50b	Transmembrane protein 50B	TM50B_MOUSE	0.384435	endoplasmic reticulum,plasma membrane,integral component of membrane
ON / YN	Q6ZPJ0	2.80906	2.80906	0.333882	0.29904	Tex2	Testis-expressed sequence 2 protein	TEX2_MOUSE	7.00828	endoplasmic reticulum,integral component of membrane	lipid binding	biological_process
ODD / ON	Q76K27	-0.633281	0.633281	0.333887	0.29904	St6gal2	Beta-galactoside alpha-2,6-sialyltransferase 2	SIAT2_MOUSE	0.644708	Golgi membrane,integral component of membrane,Golgi cisterna membrane	beta-galactoside alpha-2,6-sialyltransferase activity,sialyltransferase activity	N-acetylneuraminate metabolic process,oligosaccharide metabolic process,protein N-linked glycosylation via asparagine,sialylation
YD / YN	P58069	0.439523	0.439523	0.333935	0.299075	Rasa2	Ras GTPase-activating protein 2	RASA2_MOUSE	1.35616	cytoplasm,intrinsic component of the cytoplasmic side of the plasma membrane	GTPase activator activity,metal ion binding	intracellular signal transduction,positive regulation of GTPase activity,negative regulation of Ras protein signal transduction
YDD / YD	Q6P4T1	1.14062	1.14062	0.333979	0.299106	Snx19	Sorting nexin-19	SNX19_MOUSE	2.20476	cytoplasm,cytoplasmic vesicle membrane,early endosome membrane	phosphatidylinositol-3-phosphate binding	chondrocyte differentiation,exocytosis,insulin secretion,dense core granule maturation
YDD / YD	P58742	-0.28131	0.28131	0.334013	0.299128	Aaas	Aladin	AAAS_MOUSE	0.822844	nucleus,nuclear pore,nucleoplasm,centrosome,cytosol,membrane,nuclear membrane,host cell	molecular_function	nucleocytoplasmic transport,learning,fertilization,protein transport,mRNA transport
ODD / OD	P16045	-0.234757	0.234757	0.334105	0.299193	Lgals1	Galectin-1	LEG1_MOUSE	0.849828	extracellular region,proteinaceous extracellular matrix,extracellular space,intracellular,nucleus,cytosol,cell surface,extracellular matrix,extracellular exosome	glycoprotein binding,RNA binding,signal transducer activity,protein binding,galactose binding,carbohydrate binding,lactose binding,protein homodimerization activity,laminin binding	plasma cell differentiation,receptor-mediated endocytosis,apoptotic process,heterophilic cell-cell adhesion via plasma membrane cell adhesion molecules,signal transduction,negative regulation of cell-substrate adhesion,negative regulation of neuron projection development,T cell costimulation,positive regulation of erythrocyte aggregation,response to isolation stress,response to drug,positive regulation of I-kappaB kinase/NF-kappaB signaling,myoblast differentiation,positive regulation of viral entry into host cell,response to axon injury,cellular response to glucose stimulus,cellular response to organic cyclic compound,maintenance of protein location
YDD / YD	Q8K4Z0	-0.0492741	0.0492741	0.334098	0.299193	Lgi2	Leucine-rich repeat LGI family member 2	LGI2_MOUSE	0.966422	extracellular space	molecular_function	biological_process
ODD / YDD	P34884	-1.10166	1.10166	0.33415	0.29922	Mif	Macrophage migration inhibitory factor	MIF_MOUSE	0.46598	extracellular region,extracellular space,nucleoplasm,cytosol,cell surface,vesicle,myelin sheath,extracellular exosome	dopachrome isomerase activity,receptor binding,cytokine activity,cytokine receptor binding,chemoattractant activity,phenylpyruvate tautomerase activity	prostaglandin biosynthetic process,positive regulation of protein phosphorylation,positive regulation of adaptive immune response,negative regulation of mature B cell apoptotic process,inflammatory response,cell surface receptor signaling pathway,cell aging,cell proliferation,negative regulation of gene expression,positive regulation of protein kinase A signaling,carboxylic acid metabolic process,DNA damage response, signal transduction by p53 class mediator,positive regulation of B cell proliferation,positive regulation of lipopolysaccharide-mediated signaling pathway,negative regulation of cellular protein metabolic process,negative regulation of myeloid cell apoptotic process,positive regulation of peptidyl-serine phosphorylation,regulation of cell proliferation,positive regulation of phosphorylation,negative regulation of apoptotic process,positive regulation of MAP kinase activity,negative regulation of DNA damage response, signal transduction by p53 class mediator,innate immune response,positive regulation of fibroblast proliferation,positive regulation of cytokine secretion,positive regulation of peptidyl-tyrosine phosphorylation,positive chemotaxis,positive regulation of prostaglandin secretion involved in immune response,positive regulation of myeloid leukocyte cytokine production involved in immune response,protein homotrimerization,positive regulation of ERK1 and ERK2 cascade,negative regulation of cell cycle arrest,positive regulation of arachidonic acid secretion,negative regulation of cell aging,negative regulation of intrinsic apoptotic signaling pathway in response to DNA damage by p53 class mediator,positive regulation of chemokine (C-X-C motif) ligand 2 production
ODD / ON	Q8VE88	-2.24255	2.24255	0.334154	0.29922	Fam114a2	Protein FAM114A2	F1142_MOUSE	0.211313	cellular_component	molecular_function	biological_process
ODD / OD	Q91YP0	-1.32775	1.32775	0.33418	0.299235	L2hgdh	L-2-hydroxyglutarate dehydrogenase, mitochondrial	L2HDH_MOUSE	0.39839	mitochondrion,integral component of membrane	2-hydroxyglutarate dehydrogenase activity	cellular protein metabolic process,oxidation-reduction process
ODD / YDD	Q641P0	-1.10311	1.10311	0.334232	0.299265	Actr3b	Actin-related protein 3B	ARP3B_MOUSE	0.465511	cytoplasm,Arp2/3 protein complex,cell projection,extracellular exosome	molecular_function,actin binding,ATP binding	biological_process,Arp2/3 complex-mediated actin nucleation
OD / ON	Q9D428	0.181934	0.181934	0.334232	0.299265	GOLGA7B	Golgin subfamily A member 7B	GOG7B_MOUSE	1.1344	Golgi membrane,palmitoyltransferase complex	protein-cysteine S-palmitoyltransferase activity	protein targeting to membrane,peptidyl-L-cysteine S-palmitoylation,protein localization to plasma membrane
OD / YDD	Q640N2	1.87562	1.87562	0.334284	0.29929	Arl13b	ADP-ribosylation factor-like protein 13B	AR13B_MOUSE	3.6696	cilium,axoneme,motile cilium,ciliary membrane	GTP binding	heart looping,smoothened signaling pathway,small GTPase mediated signal transduction,determination of left/right symmetry,dorsal/ventral pattern formation,response to lithium ion,neural tube patterning,interneuron migration from the subpallium to the cortex,formation of radial glial scaffolds,cilium morphogenesis,left/right axis specification,Requires Ontology
ODD / ON	Q8VDN4	-1.33897	1.33897	0.334288	0.29929	Ccdc92	Coiled-coil domain-containing protein 92	CCD92_MOUSE	0.395304	nucleoplasm,centrosome,centriole,intracellular membrane-bounded organelle	molecular_function	biological_process
ODD / OD	Q9CXI0	-0.837942	0.837942	0.334282	0.29929	Coq5	2-methoxy-6-polyprenyl-1,4-benzoquinol methylase, mitochondrial	COQ5_MOUSE	0.559441	mitochondrion,mitochondrial inner membrane	2-octaprenyl-6-methoxy-1,4-benzoquinone methylase activity	ubiquinone biosynthetic process,methylation
ODD / YDD	Q8CIB5	0.405766	0.405766	0.334312	0.299303	Fermt2	Fermitin family homolog 2	FERM2_MOUSE	1.32479	nucleus,nucleoplasm,cytoplasm,focal adhesion,cell cortex,cell surface,extrinsic component of cytoplasmic side of plasma membrane,lamellipodium membrane,I band,stress fiber,filamentous actin	phosphatidylinositol-3,4,5-trisphosphate binding	cell-matrix adhesion,transforming growth factor beta receptor signaling pathway,integrin-mediated signaling pathway,regulation of cell shape,Wnt signaling pathway,integrin activation,substrate adhesion-dependent cell spreading,focal adhesion assembly,protein localization to membrane
ODD / YD	Q8VC42	2.41514	2.41514	0.334339	0.299318	Mic1	Uncharacterized protein C18orf8 homolog	MIC1_MOUSE	5.33372	lysosomal membrane
OD / YDD	Q8JZN5	-0.0725077	0.0725077	0.334353	0.299322	Acad9	Acyl-CoA dehydrogenase family member 9, mitochondrial	ACAD9_MOUSE	0.950984	nucleus,mitochondrion,dendrite	acyl-CoA dehydrogenase activity,flavin adenine dinucleotide binding	mitochondrial respiratory chain complex I assembly,oxidation-reduction process
ON / YN	Q6KB66-1	-2.07391	2.07391	0.334388	0.299346	NaN	SWISS-PROT:Q6KB66-1 Tax_Id=9606 Gene_Symbol=KRT80 Isoform 1 of Keratin, type II cytoskeletal 80	Q6KB66	0.237515
ON / YN	O35887	1.386	1.386	0.334437	0.299381	Calu	Calumenin	CALU_MOUSE	2.61353	extracellular region,endoplasmic reticulum,endoplasmic reticulum lumen,endoplasmic reticulum membrane,Golgi apparatus,membrane,sarcoplasmic reticulum lumen,melanosome	calcium ion binding	platelet degranulation
YDD / YD	Q9WTT4	1.04748	1.04748	0.334469	0.299402	Atp6v1g2	V-type proton ATPase subunit G 2	VATG2_MOUSE	2.06692	vacuolar proton-transporting V-type ATPase complex,integral component of synaptic vesicle membrane,melanosome	protein binding,hydrogen-exporting ATPase activity, phosphorylative mechanism,ATPase activity	hydrogen ion transmembrane transport
ODD / ON	Q9D8U8	0.0730035	0.0730035	0.33453	0.299447	Snx5	Sorting nexin-5	SNX5_MOUSE	1.0519	ruffle,phagocytic cup,endosome,cytosol,extrinsic component of membrane,cytoplasmic vesicle membrane,retromer complex,extrinsic component of cytoplasmic side of plasma membrane,extrinsic component of endosome membrane,macropinocytic cup,tubular endosome,early endosome membrane	dynactin binding,phosphatidylinositol binding,cadherin binding	intracellular protein transport,endocytosis,pinocytosis,vesicle organization,retrograde transport, endosome to Golgi
YD / YN	P97393	0.112135	0.112135	0.334547	0.299455	Arhgap5	Rho GTPase-activating protein 5	RHG05_MOUSE	1.08083	endoplasmic reticulum,cytosol,membrane	GTPase activity,GTPase activator activity,GTP binding,SH2 domain binding	positive regulation of mesenchymal cell proliferation,signal transduction,regulation of cell size,positive regulation of cell migration,positive regulation of GTPase activity
YD / YN	Q14B70	0.241732	0.241732	0.334601	0.299487	Hdx	Highly divergent homeobox	HDX_MOUSE	1.18241	cellular_component,nucleus	DNA binding	biological_process
YDD / ON	Q64373	-3.34714	3.34714	0.334602	0.299487	Bcl2l1	Bcl-2-like protein 1	B2CL1_MOUSE	0.0982674	intracellular,cytoplasm,mitochondrion,mitochondrial outer membrane,mitochondrial inner membrane,mitochondrial matrix,endoplasmic reticulum,centrosome,cytosol,membrane,integral component of membrane,cell junction,synaptic vesicle membrane,nuclear membrane,mitochondrial membrane,Bcl-2 family protein complex	protein binding,protein kinase binding,identical protein binding,protein homodimerization activity,protein heterodimerization activity,BH3 domain binding	cytokinesis,ovarian follicle development,in utero embryonic development,release of cytochrome c from mitochondria,mitotic cell cycle checkpoint,germ cell development,spermatogenesis,cell proliferation,positive regulation of cell proliferation,male gonad development,intrinsic apoptotic signaling pathway in response to DNA damage,response to radiation,fertilization,response to virus,suppression by virus of host apoptotic process,response to cytokine,growth,positive regulation of apoptotic process,negative regulation of apoptotic process,negative regulation of neuron apoptotic process,response to cycloheximide,regulation of mitochondrial membrane permeability,neuron apoptotic process,regulation of mitochondrial membrane potential,cellular process regulating host cell cycle in response to virus,mitochondrion morphogenesis,cellular response to amino acid stimulus,cellular response to alkaloid,cellular response to gamma radiation,apoptotic process in bone marrow,negative regulation of establishment of protein localization to plasma membrane,negative regulation of release of cytochrome c from mitochondria,extrinsic apoptotic signaling pathway in absence of ligand,hepatocyte apoptotic process,negative regulation of execution phase of apoptosis,negative regulation of extrinsic apoptotic signaling pathway via death domain receptors,negative regulation of intrinsic apoptotic signaling pathway in response to DNA damage,negative regulation of anoikis,negative regulation of intrinsic apoptotic signaling pathway
OD / YD	Q5SUC9	0.646864	0.646864	0.334613	0.299488	Sco1	Protein SCO1 homolog, mitochondrial	SCO1_MOUSE	1.56576	mitochondrion,myofibril,host cell mitochondrial intermembrane space	molecular_function,metal ion binding	cellular copper ion homeostasis,mitochondrial respiratory chain complex IV assembly,cell redox homeostasis,negative regulation of proteasomal protein catabolic process
OD / YDD	P62242	-0.202239	0.202239	0.334668	0.299529	Rps8	40S ribosomal protein S8	RS8_MOUSE	0.869201	nucleus,endoplasmic reticulum,cytosol,focal adhesion,membrane,cytosolic small ribosomal subunit,intracellular ribonucleoprotein complex,extracellular exosome	RNA binding,structural constituent of ribosome	maturation of SSU-rRNA from tricistronic rRNA transcript (SSU-rRNA, 5.8S rRNA, LSU-rRNA),translation
ODD / YN	P62320	-0.207024	0.207024	0.334718	0.299565	Snrpd3	Small nuclear ribonucleoprotein Sm D3	SMD3_MOUSE	0.866322	commitment complex,nucleus,nucleoplasm,U5 snRNP,U7 snRNP,U1 snRNP,U2 snRNP,U4 snRNP,U12-type spliceosomal complex,cytoplasm,cytosol,nuclear body,methylosome,pICln-Sm protein complex,SMN-Sm protein complex,extracellular exosome,prespliceosome,precatalytic spliceosome,catalytic step 2 spliceosome,spliceosomal tri-snRNP complex,telomerase holoenzyme complex	RNA binding,enzyme binding,U2 snRNA binding,telomerase RNA binding,histone pre-mRNA DCP binding,U7 snRNA binding,U1 snRNP binding	spliceosomal complex assembly,spliceosomal snRNP assembly,protein methylation
YD / YN	Q7TSH4	-0.494999	0.494999	0.33475	0.299586	Ccp110	Centriolar coiled-coil protein of 110 kDa	CP110_MOUSE	0.709562	centrosome,centriole,microtubule organizing center,cilium,protein complex	protein binding	centriole replication,ciliary basal body organization,regulation of cytokinesis,positive regulation of cilium assembly,centrosome duplication,negative regulation of cilium assembly
YDD / YN	Q80XI3	0.0945041	0.0945041	0.334776	0.299601	Eif4g3	Eukaryotic translation initiation factor 4 gamma 3	IF4G3_MOUSE	1.0677	cellular_component	RNA binding,translation initiation factor activity,protein binding	positive regulation of protein phosphorylation,translational initiation,spermatogenesis,positive regulation of translation,positive regulation of meiosis I
ODD / YDD	Q8CJ67	-0.460136	0.460136	0.334787	0.299602	Stau2	Double-stranded RNA-binding protein Staufen homolog 2	STAU2_MOUSE	0.726918	nucleolus,endoplasmic reticulum,microtubule,membrane	RNA binding,double-stranded RNA binding	transport
OD / ON	P69566	-1.05517	1.05517	0.334835	0.299637	Ranbp9	Ran-binding protein 9	RANB9_MOUSE	0.481242	nucleus,cytoplasm,centrosome	protein binding,Ran GTPase binding,enzyme binding	negative regulation of ERK1 and ERK2 cascade
ODD / YD	Q8BH59	-0.427986	0.427986	0.334863	0.299645	Slc25a12	Calcium-binding mitochondrial carrier protein Aralar1	CMC1_MOUSE	0.743299	mitochondrion,mitochondrial inner membrane,integral component of membrane,myelin sheath	L-glutamate transmembrane transporter activity,calcium ion binding,L-aspartate transmembrane transporter activity	aspartate transport,L-glutamate transport,malate-aspartate shuttle,response to calcium ion,L-glutamate transmembrane transport,L-aspartate transmembrane transport
ODD / ON	Q9D0F4	1.04046	1.04046	0.33486	0.299645	Nkap	NF-kappa-B-activating protein	NKAP_MOUSE	2.05689	nucleoplasm,cytosol	chromatin binding,RNA binding,chromatin DNA binding	negative regulation of transcription from RNA polymerase II promoter,transcription, DNA-templated,Notch signaling pathway,stem cell population maintenance,hemopoiesis,granulocyte differentiation,T cell differentiation in thymus,negative regulation of transcription, DNA-templated,positive regulation of alpha-beta T cell differentiation,hematopoietic stem cell proliferation,positive regulation of protein targeting to mitochondrion
OD / YDD	B2RXC1	0.709321	0.709321	0.334899	0.299669	Trappc11	Trafficking protein particle complex subunit 11	TPC11_MOUSE	1.63503	Golgi apparatus	molecular_function	biological_process,vesicle-mediated transport
YDD / YN	Q60996	0.425647	0.425647	0.334918	0.299677	Ppp2r5c	Serine/threonine-protein phosphatase 2A 56 kDa regulatory subunit gamma isoform	2A5G_MOUSE	1.34317	protein phosphatase type 2A complex,chromosome, centromeric region,nucleus,nucleoplasm,Golgi apparatus,cytosol	protein phosphatase regulator activity	signal transduction,negative regulation of cell proliferation,proteasome-mediated ubiquitin-dependent protein catabolic process,regulation of catalytic activity
YDD / YD	Q4G0F8	0.248726	0.248726	0.334936	0.299683	Ubn1	Ubinuclein-1	UBN1_MOUSE	1.18816	nucleus,nucleoplasm,bicellular tight junction,nuclear body,PML body	DNA binding,transcription factor binding	DNA replication-independent nucleosome assembly,negative regulation of phosphatase activity,chromatin modification,keratinocyte differentiation
ODD / YD	Q9CR57	-0.0108597	0.0108597	0.334944	0.299683	Rpl14	60S ribosomal protein L14	RL14_MOUSE	0.992501	membrane,cytosolic large ribosomal subunit,extracellular exosome	RNA binding,structural constituent of ribosome,cadherin binding	rRNA processing,translation,ribosomal large subunit biogenesis
YD / YN	B2RXR6	-0.181212	0.181212	0.33496	0.299689	Ankrd44	Serine/threonine-protein phosphatase 6 regulatory ankyrin repeat subunit B	ANR44_MOUSE	0.881962	cellular_component	molecular_function	biological_process
OD / YD	O88735	1.09777	1.09777	0.335	0.299717	Map7	Ensconsin	MAP7_MOUSE	2.14024	cytosol,microtubule,plasma membrane,microtubule cytoskeleton,basolateral plasma membrane,perinuclear region of cytoplasm	receptor binding,structural molecule activity,protein binding	cell morphogenesis,microtubule bundle formation,glycosphingolipid metabolic process,response to osmotic stress,nucleus organization,germ cell development,spermatogenesis,cell proliferation,fertilization,response to retinoic acid,Leydig cell differentiation,organ growth,homeostasis of number of cells,Sertoli cell development,protein localization to plasma membrane
ODD / YD	B2RY04	1.82348	1.82348	0.335025	0.299729	Dock5	Dedicator of cytokinesis protein 5	DOCK5_MOUSE	3.53935	cytoplasm,cytosol,plasma membrane	guanyl-nucleotide exchange factor activity	small GTPase mediated signal transduction,positive regulation of epithelial cell migration,positive regulation of GTPase activity,positive regulation of substrate adhesion-dependent cell spreading,negative regulation of vascular smooth muscle contraction,positive regulation of vascular associated smooth muscle cell migration
YDD / YD	P80316	0.184489	0.184489	0.335033	0.299729	Cct5	T-complex protein 1 subunit epsilon	TCPE_MOUSE	1.13641	zona pellucida receptor complex,nucleolus,centrosome,cytosol,chaperonin-containing T-complex,microtubule,myelin sheath,cell body,extracellular exosome	mRNA 3'-UTR binding,protein binding,ATP binding,G-protein beta-subunit binding,protein binding involved in protein folding,mRNA 5'-UTR binding,beta-tubulin binding,unfolded protein binding	'de novo' protein folding,binding of sperm to zona pellucida,response to virus,positive regulation of telomere maintenance via telomerase,protein stabilization,chaperone-mediated protein folding,toxin transport,positive regulation of establishment of protein localization to telomere,positive regulation of protein localization to Cajal body,positive regulation of telomerase RNA localization to Cajal body
ON / YN	Q9QZB1	2.41923	2.41923	0.335047	0.299734	Rgs20	Regulator of G-protein signaling 20	RGS20_MOUSE	5.34886	nucleus,cytoplasm,Golgi apparatus,trans-Golgi network,plasma membrane,cytoplasmic vesicle	GTPase activator activity	G-protein coupled receptor signaling pathway,negative regulation of signal transduction,positive regulation of GTPase activity
YDD / YD	Q5U458	-0.204782	0.204782	0.335069	0.299746	Dnajc11	DnaJ homolog subfamily C member 11	DJC11_MOUSE	0.86767	mitochondrion,mitochondrial inner membrane,extracellular exosome		biological_process
YDD / YN	P63034	0.0284449	0.0284449	0.335094	0.299748	Cyth2	Cytohesin-2	CYH2_MOUSE	1.01991	cytoplasm,plasma membrane,growth cone	ARF guanyl-nucleotide exchange factor activity,protein binding,lipid binding,inositol 1,4,5 trisphosphate binding	regulation of cell adhesion,regulation of ARF protein signal transduction,positive regulation of GTPase activity
ODD / YDD	Q6ZQ18	0.901853	0.901853	0.335096	0.299748	Efr3b	Protein EFR3 homolog B	EFR3B_MOUSE	1.86846	cytosol,plasma membrane	molecular_function	phosphatidylinositol phosphorylation,establishment of protein localization to plasma membrane
YDD / ON	Q7TPV4	-1.05843	1.05843	0.335109	0.299748	Mybbp1a	Myb-binding protein 1A	MBB1A_MOUSE	0.480155	nucleus,nucleolus,cytoplasm,membrane,NLS-dependent protein nuclear import complex,intracellular membrane-bounded organelle,host cell	core promoter binding,transcription corepressor activity,RNA binding,DNA-directed DNA polymerase activity,protein binding,transcription factor binding,zinc ion binding,sequence-specific DNA binding	osteoblast differentiation,transcription, DNA-templated,nucleocytoplasmic transport,respiratory electron transport chain,circadian regulation of gene expression,cellular response to glucose starvation,negative regulation of transcription, DNA-templated,positive regulation of cell cycle arrest,DNA biosynthetic process,intrinsic apoptotic signaling pathway by p53 class mediator,positive regulation of anoikis
YDD / YD	Q7TSI3	-0.187842	0.187842	0.335109	0.299748	Ppp6r1	Serine/threonine-protein phosphatase 6 regulatory subunit 1	PP6R1_MOUSE	0.877918	cytosol	protein phosphatase binding	regulation of phosphoprotein phosphatase activity
OD / YD	Q3TLI0	0.27479	0.27479	0.335162	0.299786	Trappc10	Trafficking protein particle complex subunit 10	TPC10_MOUSE	1.20982	cytosol,TRAPPII protein complex	molecular_function	intra-Golgi vesicle-mediated transport,early endosome to Golgi transport
OD / YN	Q6PAK3	-0.979299	0.979299	0.33521	0.299814	Prmt8	Protein arginine N-methyltransferase 8	ANM8_MOUSE	0.507226	cytosol,plasma membrane,nucleus	histone-arginine N-methyltransferase activity,S-adenosylmethionine-dependent methyltransferase activity,protein-arginine omega-N monomethyltransferase activity,protein-arginine omega-N asymmetric methyltransferase activity,identical protein binding,protein homodimerization activity,protein heterodimerization activity	regulation of transcription, DNA-templated,histone methylation,peptidyl-arginine methylation,peptidyl-arginine methylation, to asymmetrical-dimethyl arginine,histone arginine methylation
ODD / OD	Q78JE5	-0.870388	0.870388	0.335221	0.299814	Fbxo22	F-box only protein 22	FBX22_MOUSE	0.547	nucleus,cytoplasm,Z disc,host cell	ubiquitin-protein transferase activity,protein binding	protein polyubiquitination,nucleocytoplasmic transport,cellular response to starvation,regulation of myotube differentiation,positive regulation of proteasomal ubiquitin-dependent protein catabolic process,regulation of skeletal muscle fiber development,positive regulation of protein ubiquitination involved in ubiquitin-dependent protein catabolic process
ON / YN	Q8R3F5	2.10029	2.10029	0.335219	0.299814	Mcat	Malonyl-CoA-acyl carrier protein transacylase, mitochondrial	FABD_MOUSE	4.28796	mitochondrion	RNA binding,[acyl-carrier-protein] S-malonyltransferase activity,transferase activity	fatty acid biosynthetic process
ODD / OD	Q8CFI7	-0.75712	0.75712	0.335277	0.299856	Polr2b	DNA-directed RNA polymerase II subunit RPB2	RPB2_MOUSE	0.591676	nucleus,nucleoplasm,DNA-directed RNA polymerase II, core complex,membrane,nuclear chromosome, telomeric region	DNA binding,chromatin binding,RNA binding,ribonucleoside binding,metal ion binding,RNA polymerase II activity	transcription from RNA polymerase II promoter
ODD / OD	Q91WA3	-2.00108	2.00108	0.335289	0.299858	Hdac11	Histone deacetylase 11	HDA11_MOUSE	0.249814	histone deacetylase complex,nucleus,cytoplasm,plasma membrane,extracellular exosome	histone deacetylase activity,protein binding,transcription factor binding,NAD-dependent histone deacetylase activity (H3-K14 specific)	chromatin organization,transcription, DNA-templated,regulation of transcription, DNA-templated,oligodendrocyte development,histone deacetylation,histone H3 deacetylation
YDD / ON	Q9D7A8	-2.17436	2.17436	0.335315	0.299873	Armc1	Armadillo repeat-containing protein 1	ARMC1_MOUSE	0.221541	nucleus,mitochondrion	metal ion binding	biological_process,metal ion transport
YD / ON	Q8BL06	-0.289472	0.289472	0.335331	0.299879	Usp54	Inactive ubiquitin carboxyl-terminal hydrolase 54	UBP54_MOUSE	0.818201	cellular_component	molecular_function,thiol-dependent ubiquitinyl hydrolase activity	biological_process,protein deubiquitination
ON / YN	O88851	2.78856	2.78856	0.335364	0.2999	Rbbp9	Putative hydrolase RBBP9	RBBP9_MOUSE	6.90938	nucleoplasm,cytoplasm,extracellular exosome	molecular_function,hydrolase activity	regulation of cell proliferation
YDD / YN	Q8C3Q5	1.03542	1.03542	0.335376	0.299902	Shisa7	Protein shisa-7	SHSA7_MOUSE	2.04971	AMPA glutamate receptor complex,synapse	molecular_function	regulation of short-term neuronal synaptic plasticity
OD / YD	P98191	1.09613	1.09613	0.335411	0.299925	Cds1	Phosphatidate cytidylyltransferase 1	CDS1_MOUSE	2.1378	endoplasmic reticulum,endoplasmic reticulum membrane,integral component of membrane	phosphatidate cytidylyltransferase activity	phosphatidylglycerol biosynthetic process,phosphatidylinositol biosynthetic process,CDP-diacylglycerol biosynthetic process
YD / YN	Q8VCN9	0.80183	0.80183	0.335491	0.29998	Tbcc	Tubulin-specific chaperone C	TBCC_MOUSE	1.74331	cytoplasm,cytosol,photoreceptor connecting cilium	GTPase activity,tubulin binding	protein folding,tubulin complex assembly,post-chaperonin tubulin folding pathway
ODD / YD	Q9DAT5	3.37432	3.37432	0.335482	0.29998	Trmu	Mitochondrial tRNA-specific 2-thiouridylase 1	MTU1_MOUSE	10.3698	nucleoplasm,mitochondrion	tRNA binding,ATP binding,sulfurtransferase activity	tRNA wobble position uridine thiolation,mitochondrial tRNA thio-modification
ODD / YD	Q8R0Y6	-0.882435	0.882435	0.335506	0.299983	Aldh1l1	Cytosolic 10-formyltetrahydrofolate dehydrogenase	AL1L1_MOUSE	0.542451	mitochondrion,cytosol,extracellular exosome	aldehyde dehydrogenase (NAD) activity,protein binding,formyltetrahydrofolate dehydrogenase activity,hydroxymethyl-, formyl- and related transferase activity	one-carbon metabolic process,biosynthetic process,10-formyltetrahydrofolate catabolic process,oxidation-reduction process
ON / YN	Q99N93	2.70133	2.70133	0.335514	0.299983	Mrpl16	39S ribosomal protein L16, mitochondrial	RM16_MOUSE	6.50402	mitochondrion,mitochondrial large ribosomal subunit	structural constituent of ribosome,rRNA binding	translation,mitochondrial translation
ODD / YD	P62320	-2.10829	2.10829	0.33554	0.299998	Snrpd3	Small nuclear ribonucleoprotein Sm D3	SMD3_MOUSE	0.231921	commitment complex,nucleus,nucleoplasm,U5 snRNP,U7 snRNP,U1 snRNP,U2 snRNP,U4 snRNP,U12-type spliceosomal complex,cytoplasm,cytosol,nuclear body,methylosome,pICln-Sm protein complex,SMN-Sm protein complex,extracellular exosome,prespliceosome,precatalytic spliceosome,catalytic step 2 spliceosome,spliceosomal tri-snRNP complex,telomerase holoenzyme complex	RNA binding,enzyme binding,U2 snRNA binding,telomerase RNA binding,histone pre-mRNA DCP binding,U7 snRNA binding,U1 snRNP binding	spliceosomal complex assembly,spliceosomal snRNP assembly,protein methylation
ODD / OD	P35550	-1.14853	1.14853	0.335551	0.299999	Fbl	rRNA 2'-O-methyltransferase fibrillarin	FBRL_MOUSE	0.451086	fibrillar center,dense fibrillar component,granular component,nucleus,chromosome,nucleolus,Cajal body,membrane,box C/D snoRNP complex,small-subunit processome,extracellular exosome	TFIID-class transcription factor binding,RNA binding,rRNA methyltransferase activity,ATPase binding,histone-glutamine methyltransferase activity	box C/D snoRNA 3'-end processing,osteoblast differentiation,tRNA processing,snoRNA metabolic process,rRNA methylation,snoRNA localization,histone glutamine methylation
OD / YD	Q9WU22	1.01162	1.01162	0.3356	0.300035	Ptpn4	Tyrosine-protein phosphatase non-receptor type 4	PTN4_MOUSE	2.01617	cytoplasm,cytoskeleton,cytoplasmic side of plasma membrane	non-membrane spanning protein tyrosine phosphatase activity,protein binding,cytoskeletal protein binding	peptidyl-tyrosine dephosphorylation
ODD / YD	Q5DU14	0.0727165	0.0727165	0.335674	0.300093	Myo16	Unconventional myosin-XVI	MYO16_MOUSE	1.0517	nucleoplasm,cytoplasm,cytosol,plasma membrane,myosin complex,perinuclear region of cytoplasm	motor activity,protein binding,ATP binding,actin filament binding	negative regulation of cell proliferation,phosphatidylinositol 3-kinase signaling,cerebellum development,neuron projection morphogenesis,negative regulation of G1/S transition of mitotic cell cycle
OD / ON	Q8VCD6	-0.433474	0.433474	0.335695	0.300103	Reep2	Receptor expression-enhancing protein 2	REEP2_MOUSE	0.740477	endoplasmic reticulum,endoplasmic reticulum membrane,cytoplasmic microtubule,integral component of plasma membrane,extracellular exosome,plasma membrane	taste receptor binding	regulation of intracellular transport,protein transport into membrane raft,sensory perception of bitter taste,sensory perception of sweet taste,endoplasmic reticulum tubular network organization
ODD / YD	E9Q4Z2	-1.75327	1.75327	0.335719	0.300108	Acacb	Acetyl-CoA carboxylase 2	ACACB_MOUSE	0.296629	nucleus,mitochondrion,endomembrane system,membrane	acetyl-CoA carboxylase activity,biotin carboxylase activity,ATP binding,biotin binding,metal ion binding	acetyl-CoA metabolic process,fatty acid biosynthetic process,negative regulation of gene expression,positive regulation of lipid storage,regulation of glucose metabolic process,response to organic cyclic compound,response to nutrient levels,negative regulation of fatty acid beta-oxidation,response to drug,negative regulation of catalytic activity,negative regulation of fatty acid oxidation,negative regulation of lipid catabolic process,protein homotetramerization,positive regulation of heart growth,energy homeostasis,malonyl-CoA biosynthetic process
ODD / YD	O08739	0.41824	0.41824	0.335715	0.300108	Ampd3	AMP deaminase 3	AMPD3_MOUSE	1.3363	cellular_component	AMP deaminase activity,metal ion binding	IMP biosynthetic process,IMP salvage,erythrocyte homeostasis,ADP metabolic process,AMP metabolic process,ATP metabolic process,GTP metabolic process,energy homeostasis
ODD / ON	Q921S7	-2.57431	2.57431	0.335737	0.300116	Mrpl37	39S ribosomal protein L37, mitochondrial	RM37_MOUSE	0.167902	mitochondrion,mitochondrial ribosome,mitochondrial large ribosomal subunit	RNA binding,structural constituent of ribosome	translation,biological_process
OD / YDD	Q9DCC8	0.977563	0.977563	0.335763	0.300121	Tomm20	Mitochondrial import receptor subunit TOM20 homolog	TOM20_MOUSE	1.96914	mitochondrion,mitochondrial envelope,mitochondrial outer membrane,mitochondrial outer membrane translocase complex,extracellular matrix,integral component of mitochondrial outer membrane,ER-mitochondrion membrane contact site	P-P-bond-hydrolysis-driven protein transmembrane transporter activity,mitochondrion targeting sequence binding,unfolded protein binding,protein channel activity	protein targeting to mitochondrion,tRNA import into mitochondrion,protein import into mitochondrial matrix,mitochondrial outer membrane translocase complex assembly
ODD / YN	Q9WVK8	1.10347	1.10347	0.335771	0.300121	Cyp46a1	Cholesterol 24-hydroxylase	CP46A_MOUSE	2.14871	endoplasmic reticulum membrane,integral component of membrane,organelle membrane	iron ion binding,heme binding,cholesterol 24-hydroxylase activity	cholesterol catabolic process,xenobiotic metabolic process,oxidation-reduction process
YD / ON	Q9Z1K7	0.107614	0.107614	0.335761	0.300121	Apc2	Adenomatous polyposis coli protein 2	APC2_MOUSE	1.07745	cytoplasm,Golgi apparatus,actin filament,microtubule cytoskeleton,catenin complex,lamellipodium membrane,perinuclear region of cytoplasm,cytoplasmic microtubule,filamentous actin	beta-catenin binding,microtubule binding	microtubule cytoskeleton organization,Wnt signaling pathway,negative regulation of catenin import into nucleus,negative regulation of canonical Wnt signaling pathway,activation of GTPase activity
ODD / YN	Q0VE82	1.17107	1.17107	0.335802	0.30014	Cpne7	Copine-7	CPNE7_MOUSE	2.25179	nucleus,cytoplasm,plasma membrane,extracellular exosome	molecular_function	cellular response to calcium ion
ODD / YD	P16388	0.492006	0.492006	0.335815	0.300143	Kcna1	Potassium voltage-gated channel subfamily A member 1	KCNA1_MOUSE	1.4064	endoplasmic reticulum,cytosol,integral component of plasma membrane,voltage-gated potassium channel complex,cell surface,apical plasma membrane,cell junction,axon,dendrite,cytoplasmic vesicle,paranode region of axon,presynaptic membrane,neuronal cell body,perikaryon,axon terminus,juxtaparanode region of axon,synapse	voltage-gated potassium channel activity,delayed rectifier potassium channel activity,disordered domain specific binding	startle response,regulation of muscle contraction,neuroblast proliferation,brain development,cell communication by electrical coupling,magnesium ion homeostasis,neuronal action potential,hippocampus development,neuronal signal transduction,cellular protein localization,regulation of ion transmembrane transport,regulation of membrane potential,neuromuscular process,detection of mechanical stimulus involved in sensory perception of pain,detection of mechanical stimulus involved in sensory perception of touch,protein homooligomerization,cellular response to magnesium ion,potassium ion transmembrane transport
YD / YN	P20060	0.308122	0.308122	0.335881	0.300194	Hexb	Beta-hexosaminidase subunit beta	HEXB_MOUSE	1.23809	acrosomal vesicle,extracellular space,lysosome,membrane,azurophil granule,extracellular exosome	beta-N-acetylhexosaminidase activity,acetylglucosaminyltransferase activity,hydrolase activity,protein homodimerization activity,protein heterodimerization activity	skeletal system development,glycosphingolipid metabolic process,ganglioside catabolic process,cellular calcium ion homeostasis,lysosome organization,single fertilization,penetration of zona pellucida,sensory perception of sound,locomotory behavior,male courtship behavior,regulation of cell shape,phospholipid biosynthetic process,oligosaccharide catabolic process,lipid storage,sexual reproduction,glycosaminoglycan metabolic process,regulation of cellular metabolic process,myelination,astrocyte cell migration,cellular protein metabolic process,positive regulation of transcription from RNA polymerase II promoter,oogenesis,neuromuscular process controlling balance,neuromuscular process
YD / ON	Q9JJK2	-0.94753	0.94753	0.335924	0.300224	Lancl2	LanC-like protein 2	LANC2_MOUSE	0.51852	nucleus,cytosol,plasma membrane,cortical actin cytoskeleton	phosphatidylinositol-5-phosphate binding,phosphatidylinositol-3-phosphate binding,phosphatidylinositol-4-phosphate binding	signal transduction,positive regulation of abscisic acid-activated signaling pathway,negative regulation of transcription, DNA-templated
ODD / YDD	Q8BWJ3	-0.155018	0.155018	0.335936	0.300226	Phka2	Phosphorylase b kinase regulatory subunit alpha, liver isoform	KPB2_MOUSE	0.898121	plasma membrane,phosphorylase kinase complex	calmodulin binding,phosphorylase kinase activity	glycogen metabolic process,protein phosphorylation
ODD / YDD	Q8K386	1.38503	1.38503	0.335946	0.300226	Rab15	Ras-related protein Rab-15	RAB15_MOUSE	2.61177	plasma membrane	GTPase activity,protein binding,GTP binding	vesicle docking involved in exocytosis,protein secretion,regulation of exocytosis
YDD / ON	P26443	-0.731289	0.731289	0.336009	0.300258	Glud1	Glutamate dehydrogenase 1, mitochondrial	DHE3_MOUSE	0.602366	cytoplasm,mitochondrion,mitochondrial inner membrane,mitochondrial matrix	glutamate dehydrogenase (NAD+) activity,glutamate dehydrogenase [NAD(P)+] activity,protein binding,ATP binding,GTP binding,enzyme binding,ADP binding,NAD+ binding,leucine binding	glutamate biosynthetic process,glutamate catabolic process,glutamine metabolic process,long-term memory,response to aluminum ion,cerebellum development,positive regulation of insulin secretion,oxidation-reduction process,tricarboxylic acid metabolic process
YD / YN	Q6P9S0	0.796611	0.796611	0.336006	0.300258	Mtss1l	MTSS1-like protein	MTSSL_MOUSE	1.73702	ruffle,plasma membrane,lamellipodium,cortical actin cytoskeleton	actin monomer binding,phosphatidylinositol-4,5-bisphosphate binding,Rac GTPase binding	plasma membrane organization,membrane organization,ruffle assembly,lamellipodium organization
YD / ON	Q80VD1	-2.8894	2.8894	0.336004	0.300258	Fam98b	Protein FAM98B	FA98B_MOUSE	0.13496	nucleus,nucleoplasm,cytoplasm,intracellular membrane-bounded organelle,tRNA-splicing ligase complex	RNA binding	biological_process
YDD / YD	O88834	-2.44403	2.44403	0.336038	0.300267	Shd	SH2 domain-containing adapter protein D	SHD_MOUSE	0.183769	cellular_component	SH3/SH2 adaptor activity	signal transduction,positive regulation of signal transduction
ODD / ON	Q641K1	-1.40932	1.40932	0.336037	0.300267	Agtpbp1	Cytosolic carboxypeptidase 1	CBPC1_MOUSE	0.37649	nucleus,nucleolus,cytoplasm,mitochondrion,cytosol,intracellular membrane-bounded organelle	metallocarboxypeptidase activity,protein binding,peptidase activity,zinc ion binding,tubulin binding	eye photoreceptor cell differentiation,proteolysis,mitochondrion organization,adult walking behavior,cerebellum development,cerebellar Purkinje cell layer development,cerebellar Purkinje cell differentiation,olfactory bulb development,C-terminal protein deglutamylation,protein side chain deglutamylation,neurotransmitter metabolic process,neuromuscular process,retina development in camera-type eye
ON / YN	Q8CHS8	2.11419	2.11419	0.336118	0.300327	Vps37a	Vacuolar protein sorting-associated protein 37A	VP37A_MOUSE	4.32946	ESCRT I complex,nucleoplasm,centrosome,cytosol,late endosome membrane,intracellular membrane-bounded organelle	molecular_function	protein transport,ubiquitin-dependent protein catabolic process via the multivesicular body sorting pathway
YDD / ON	Q9R0U0	-0.277088	0.277088	0.336124	0.300327	Srsf10	Serine/arginine-rich splicing factor 10	SRS10_MOUSE	0.825255	nucleoplasm,cytosol,nuclear speck	RNA binding,unfolded protein binding	RNA splicing, via transesterification reactions,mRNA splicing, via spliceosome,regulation of transcription, DNA-templated,mRNA splice site selection,mRNA export from nucleus,cytosolic transport,regulation of mRNA splicing, via spliceosome,negative regulation of mRNA splicing, via spliceosome
YDD / YN	Q5SNZ0	0.280966	0.280966	0.336137	0.30033	Ccdc88a	Girdin	GRDN_MOUSE	1.21501	cytoplasm,endoplasmic reticulum,Golgi apparatus,centrosome,centriole,cytosol,plasma membrane,membrane,lamellipodium,cell leading edge,cytoplasmic vesicle,ciliary basal body	actin binding,protein binding,microtubule binding,phosphatidylinositol binding,protein homodimerization activity,protein kinase B binding,dynein light intermediate chain binding	regulation of protein phosphorylation,DNA replication,regulation of DNA replication,regulation of neuron projection development,cell migration,lamellipodium assembly,cytoskeleton-dependent intracellular transport,cytoplasmic microtubule organization,TOR signaling,activation of protein kinase B activity,regulation of actin cytoskeleton organization,regulation of cell proliferation,positive regulation of cilium assembly,membrane organization,positive regulation of protein localization to cilium
ODD / YN	Q91Z49	1.13741	1.13741	0.336171	0.300352	Fyttd1	UAP56-interacting factor	UIF_MOUSE	2.19986	nucleoplasm,nuclear speck	RNA binding,mRNA binding	mRNA export from nucleus
YD / ON	Q9EPK7	-0.475157	0.475157	0.33622	0.300387	Xpo7	Exportin-7	XPO7_MOUSE	0.719389	nucleus,nuclear pore,cytoplasm,host cell	nuclear export signal receptor activity,protein binding,Ran GTPase binding	protein export from nucleus,nucleocytoplasmic transport,mRNA transport
OD / YD	Q3UVC0	1.14355	1.14355	0.336265	0.300419	Ksr2	Kinase suppressor of Ras 2	KSR2_MOUSE	2.20923	cytosol,plasma membrane	protein kinase activity,protein serine/threonine kinase activity,signal transducer activity,MAP-kinase scaffold activity,protein binding,ATP binding,mitogen-activated protein kinase kinase binding,metal ion binding	protein phosphorylation,calcium-mediated signaling,positive regulation of MAPK cascade,Ras protein signal transduction
ODD / YN	Q8R2V5	0.80383	0.80383	0.336297	0.300439	Adap2	Arf-GAP with dual PH domain-containing protein 2	ADAP2_MOUSE	1.74573	cytoplasm,mitochondrial envelope,plasma membrane	GTPase activator activity,phosphatidylinositol-4,5-bisphosphate binding,phosphatidylinositol-3,4,5-trisphosphate binding,phosphatidylinositol-3,4-bisphosphate binding,inositol 1,3,4,5 tetrakisphosphate binding,metal ion binding	heart development,positive regulation of GTPase activity,inositol lipid-mediated signaling
YDD / YD	Q9D6F9	0.0317256	0.0317256	0.336306	0.300439	Tubb4a	Tubulin beta-4A chain	TBB4A_MOUSE	1.02223	nucleus,cytoplasm,microtubule,cilium,microtubule cytoskeleton,internode region of axon,cell projection,neuronal cell body,myelin sheath,extracellular exosome	GTPase activity,structural constituent of cytoskeleton,calcium ion binding,GTP binding	cytoskeleton organization,microtubule-based process,cell projection organization,negative regulation of microtubule polymerization
ODD / YDD	Q9Z127	-0.0574146	0.0574146	0.336318	0.300442	Slc7a5	Large neutral amino acids transporter small subunit 1	LAT1_MOUSE	0.960985	cytosol,plasma membrane,integral component of plasma membrane,membrane,apical plasma membrane,intracellular membrane-bounded organelle,extracellular exosome	neutral amino acid transmembrane transporter activity,L-amino acid transmembrane transporter activity,antiporter activity	nervous system development,neutral amino acid transport,L-amino acid transport,cell differentiation,L-alpha-amino acid transmembrane transport
ODD / YDD	P51660	1.21803	1.21803	0.336369	0.300479	Hsd17b4	Peroxisomal multifunctional enzyme type 2	DHB4_MOUSE	2.32629	mitochondrion,peroxisome,peroxisomal membrane,membrane	3-hydroxyacyl-CoA dehydrogenase activity,receptor binding,long-chain-enoyl-CoA hydratase activity,isomerase activity,3alpha,7alpha,12alpha-trihydroxy-5beta-cholest-24-enoyl-CoA hydratase activity,protein homodimerization activity,17-beta-hydroxysteroid dehydrogenase (NAD+) activity	very long-chain fatty acid metabolic process,osteoblast differentiation,fatty acid beta-oxidation,androgen metabolic process,estrogen metabolic process,very long-chain fatty-acyl-CoA metabolic process,medium-chain fatty-acyl-CoA metabolic process,Sertoli cell development
OD / ON	Q9CZP5	0.339835	0.339835	0.336388	0.300487	Bcs1l	Mitochondrial chaperone BCS1	BCS1_MOUSE	1.26561	mitochondrion,mitochondrial inner membrane,integral component of membrane	ATP binding	mitochondrion organization,mitochondrial respiratory chain complex I assembly,mitochondrial respiratory chain complex IV assembly,mitochondrial respiratory chain complex III assembly
YDD / YN	Q640R3	0.352081	0.352081	0.336432	0.300508	Hepacam	Hepatocyte cell adhesion molecule	HECAM_MOUSE	1.2764	cytoplasm,cell-cell junction,membrane,integral component of membrane,axon	protein binding	cell cycle arrest,cell adhesion,cellular protein localization,regulation of growth
YDD / YN	Q6P1B1	0.0188306	0.0188306	0.33644	0.300508	Xpnpep1	Xaa-Pro aminopeptidase 1	XPP1_MOUSE	1.01314	cytoplasm,cytosol,extracellular exosome	aminopeptidase activity,manganese ion binding,protein homodimerization activity,metalloaminopeptidase activity	proteolysis,bradykinin catabolic process
YDD / YD	Q9D1G5	0.607732	0.607732	0.336424	0.300508	Lrrc57	Leucine-rich repeat-containing protein 57	LRC57_MOUSE	1.52386	membrane,extracellular exosome	molecular_function	biological_process
YD / ON	Q6ZPF3	-0.269365	0.269365	0.336461	0.300519	Tiam2	T-lymphoma invasion and metastasis-inducing protein 2	TIAM2_MOUSE	0.829685	cytoplasm,membrane,lamellipodium,filopodium,growth cone,extracellular exosome	receptor signaling protein activity,guanyl-nucleotide exchange factor activity,Rho guanyl-nucleotide exchange factor activity,GTPase activator activity,protein binding	regulation of Rho protein signal transduction,intracellular signal transduction,positive regulation of GTPase activity
ODD / OD	P62267	0.425636	0.425636	0.3365	0.300537	Rps23	40S ribosomal protein S23	RS23_MOUSE	1.34316	membrane,cytosolic small ribosomal subunit	RNA binding,structural constituent of ribosome	translation
ODD / YDD	Q99L85	1.138	1.138	0.336495	0.300537	Elp5	Elongator complex protein 5	ELP5_MOUSE	2.20076	nucleus,cytoplasm,cytosol,Elongator holoenzyme complex		transcription, DNA-templated,regulation of transcription, DNA-templated,positive regulation of cell migration
ODD / ON	B2RUJ5	-1.45628	1.45628	0.336584	0.300572	Apba1	Amyloid beta A4 precursor protein-binding family A member 1	APBA1_MOUSE	0.364432	nucleus,Golgi apparatus,synaptic vesicle,membrane,perinuclear region of cytoplasm	beta-amyloid binding,protein binding	in utero embryonic development,protein complex assembly,intracellular protein transport,chemical synaptic transmission,locomotory behavior,regulation of gene expression,glutamate secretion,gamma-aminobutyric acid secretion,multicellular organism growth
ODD / YN	Q64520	1.52183	1.52183	0.336587	0.300572	Guk1	Guanylate kinase	KGUA_MOUSE	2.87155	cytosol	guanylate kinase activity,ATP binding	purine nucleotide metabolic process,phosphorylation,GMP metabolic process,GDP metabolic process
YDD / YD	Q8BP92	-0.104509	0.104509	0.336587	0.300572	Rcn2	Reticulocalbin-2	RCN2_MOUSE	0.930121	nucleolus,endoplasmic reticulum,endoplasmic reticulum lumen	calcium ion binding,protein binding
ODD / YDD	Q8CD92	-1.95724	1.95724	0.336587	0.300572	Ttc27	Tetratricopeptide repeat protein 27	TTC27_MOUSE	0.25752	cellular_component	molecular_function	biological_process
YDD / ON	Q91V09	-1.66782	1.66782	0.336576	0.300572	Wdr13	WD repeat-containing protein 13	WDR13_MOUSE	0.314728	nucleoplasm,microtubule organizing center,plasma membrane	promoter-specific chromatin binding	negative regulation of type B pancreatic cell proliferation
ODD / ON	O88532	-2.29606	2.29606	0.336619	0.300587	Zfr	Zinc finger RNA-binding protein	ZFR_MOUSE	0.203618	nucleus,chromosome,cytoplasm	DNA binding,RNA binding,zinc ion binding	multicellular organism development
YDD / ON	Q9QXS6	-0.119052	0.119052	0.336622	0.300587	Dbn1	Drebrin	DREB_MOUSE	0.920793	plasma membrane,gap junction,cell cortex,actin cytoskeleton,membrane,growth cone,cell-cell junction	actin binding,protein binding,profilin binding,cadherin binding	actin filament organization,cell communication by chemical coupling,cell communication by electrical coupling,maintenance of protein location in cell,generation of neurons,neural precursor cell proliferation
ODD / YD	P28352	0.682683	0.682683	0.336641	0.300596	Apex1	DNA-(apurinic or apyrimidinic site) lyase	APEX1_MOUSE	1.60512	nucleus,nucleoplasm,transcription factor complex,nucleolus,cytoplasm,mitochondrion,endoplasmic reticulum,centrosome,nuclear speck,perinuclear region of cytoplasm	DNA binding,damaged DNA binding,double-stranded telomeric DNA binding,transcription coactivator activity,RNA binding,DNA-(apurinic or apyrimidinic site) lyase activity,endoribonuclease activity,phosphoric diester hydrolase activity,double-stranded DNA exodeoxyribonuclease activity,double-stranded DNA 3'-5' exodeoxyribonuclease activity,3'-5' exonuclease activity,oxidoreductase activity,site-specific endodeoxyribonuclease activity, specific for altered base,chromatin DNA binding,protein complex binding,metal ion binding,NF-kappaB binding	telomere maintenance,DNA repair,base-excision repair,DNA recombination,transcription, DNA-templated,regulation of transcription, DNA-templated,aging,negative regulation of smooth muscle cell migration,response to drug,regulation of apoptotic process,regulation of mRNA stability,cell redox homeostasis,positive regulation of DNA repair,oxidation-reduction process,cellular response to hydrogen peroxide,cellular response to cAMP,cellular response to peptide hormone stimulus,DNA demethylation,RNA phosphodiester bond hydrolysis, endonucleolytic,telomere maintenance via base-excision repair,positive regulation of G1/S transition of mitotic cell cycle
YD / YN	Q8K097	0.594767	0.594767	0.336658	0.300602	Faim2	Protein lifeguard 2	LFG2_MOUSE	1.51023	endoplasmic reticulum,Golgi apparatus,membrane,integral component of membrane,cell junction,membrane raft,postsynaptic membrane	protein binding	response to ischemia,apoptotic process,cerebellum development,cerebellar Purkinje cell layer development,cerebellar granular layer development,cerebellar Purkinje cell differentiation,regulation of neuron apoptotic process,negative regulation of neuron apoptotic process,negative regulation of extrinsic apoptotic signaling pathway via death domain receptors,negative regulation of apoptotic signaling pathway
ON / YN	O89017	3.34549	3.34549	0.33669	0.300616	Lgmn	Legumain	LGMN_MOUSE	10.1647	lysosome,late endosome,apical part of cell,extracellular exosome	cysteine-type endopeptidase activity,peptidase activity	renal system process,proteolysis,vacuolar protein processing,response to acidic pH,receptor catabolic process,negative regulation of multicellular organism growth,negative regulation of neuron apoptotic process,proteolysis involved in cellular protein catabolic process,negative regulation of ERBB signaling pathway
ODD / YD	P23116	0.710077	0.710077	0.336693	0.300616	Eif3a	Eukaryotic translation initiation factor 3 subunit A	EIF3A_MOUSE	1.63589	nucleus,nucleolus,microtubule organizing center,cytosol,eukaryotic translation initiation factor 3 complex,microtubule,membrane,multi-eIF complex,eukaryotic translation initiation factor 3 complex, eIF3e,eukaryotic translation initiation factor 3 complex, eIF3m	RNA binding,mRNA binding,protein binding,receptor tyrosine kinase binding,translation initiation factor activity	formation of cytoplasmic translation initiation complex,translation reinitiation,negative regulation of ERK1 and ERK2 cascade,IRES-dependent viral translational initiation,viral translational termination-reinitiation
YD / ON	P21279	-1.90066	1.90066	0.336758	0.300641	Gnaq	Guanine nucleotide-binding protein G(q) subunit alpha	GNAQ_MOUSE	0.267821	lysosomal membrane,heterotrimeric G-protein complex,plasma membrane,membrane,dendrite,nuclear membrane,cell body,extracellular exosome	GTPase activity,signal transducer activity,GTPase activator activity,protein binding,GTP binding,G-protein beta/gamma-subunit complex binding,type 2A serotonin receptor binding,metal ion binding,alkylglycerophosphoethanolamine phosphodiesterase activity	skeletal system development,action potential,negative regulation of protein kinase activity,G-protein coupled receptor signaling pathway,adenylate cyclase-activating G-protein coupled receptor signaling pathway,glutamate receptor signaling pathway,heart development,post-embryonic development,neuron remodeling,forebrain neuron development,regulation of catenin import into nucleus,maternal behavior,embryonic digit morphogenesis,positive regulation of GTPase activity,regulation of melanocyte differentiation,developmental pigmentation,regulation of insulin secretion,protein stabilization,phospholipase C-activating dopamine receptor signaling pathway,protein heterotrimerization
ON / YN	Q61831	2.69747	2.69747	0.336755	0.300641	Mapk10	Mitogen-activated protein kinase 10	MK10_MOUSE	6.48665	nucleus,nucleoplasm,cytoplasm,mitochondrion,plasma membrane,postsynaptic density,neuron projection	JUN kinase activity,protein binding,ATP binding	protein phosphorylation,JNK cascade,JUN phosphorylation,response to light stimulus,regulation of gene expression,regulation of circadian rhythm,locomotor rhythm,neuron development
ODD / OD	Q7Z794	-0.17526	0.17526	0.336749	0.300641	NaN	SWISS-PROT:Q7Z794 Tax_Id=9606 Gene_Symbol=KRT77 Keratin 77	Q7Z794	0.885608
ODD / YDD	Q8BVY0	0.409966	0.409966	0.336737	0.300641	Rsl1d1	Ribosomal L1 domain-containing protein 1	RL1D1_MOUSE	1.32865	nucleolus,membrane,90S preribosome,cytosolic large ribosomal subunit	RNA binding,mRNA 3'-UTR binding,protein binding,cadherin binding,mRNA 5'-UTR binding	maturation of LSU-rRNA,osteoblast differentiation,regulation of protein localization,regulation of apoptotic process,regulation of cellular senescence,translation
ODD / YDD	Q6PIJ4	-0.372429	0.372429	0.336784	0.300655	Nfrkb	Nuclear factor related to kappa-B-binding protein	NFRKB_MOUSE	0.772481	nucleus,Ino80 complex	protease binding,DNA binding	DNA repair,DNA recombination,transcription, DNA-templated,regulation of transcription, DNA-templated,biological_process
YD / ON	Q6ZWN5	-1.44153	1.44153	0.336817	0.300677	Rps9	40S ribosomal protein S9	RS9_MOUSE	0.368177	nucleus,nucleolus,cytoplasm,focal adhesion,membrane,cytosolic small ribosomal subunit,intracellular ribonucleoprotein complex,extracellular exosome	RNA binding,structural constituent of ribosome,rRNA binding,translation regulator activity,5.8S rRNA binding	translation,positive regulation of cell proliferation,positive regulation of translational fidelity
OD / YD	P08030	1.74794	1.74794	0.336832	0.300682	Aprt	Adenine phosphoribosyltransferase	APT_MOUSE	3.35878	nucleoplasm,cytosol,extracellular exosome	adenine binding,adenine phosphoribosyltransferase activity,AMP binding	purine ribonucleoside salvage,adenine salvage,lactation,grooming behavior,cellular response to insulin stimulus,AMP salvage,adenine metabolic process
YDD / ON	P59823	-0.952083	0.952083	0.336869	0.300691	Il1rapl1	Interleukin-1 receptor accessory protein-like 1	IRPL1_MOUSE	0.516885	cytoplasm,plasma membrane,cell surface,integral component of membrane,axon,dendrite,postsynaptic membrane	receptor binding,voltage-gated calcium channel activity,protein binding,interleukin-1 binding	heterophilic cell-cell adhesion via plasma membrane cell adhesion molecules,signal transduction,regulation of neuron projection development,neuron differentiation,negative regulation of exocytosis,positive regulation of dendrite morphogenesis,calcium ion transmembrane transport,presynaptic membrane assembly
YD / YN	Q64373	-6.48881	6.48881	0.336871	0.300691	Bcl2l1	Bcl-2-like protein 1	B2CL1_MOUSE	0.0111345	intracellular,cytoplasm,mitochondrion,mitochondrial outer membrane,mitochondrial inner membrane,mitochondrial matrix,endoplasmic reticulum,centrosome,cytosol,membrane,integral component of membrane,cell junction,synaptic vesicle membrane,nuclear membrane,mitochondrial membrane,Bcl-2 family protein complex	protein binding,protein kinase binding,identical protein binding,protein homodimerization activity,protein heterodimerization activity,BH3 domain binding	cytokinesis,ovarian follicle development,in utero embryonic development,release of cytochrome c from mitochondria,mitotic cell cycle checkpoint,germ cell development,spermatogenesis,cell proliferation,positive regulation of cell proliferation,male gonad development,intrinsic apoptotic signaling pathway in response to DNA damage,response to radiation,fertilization,response to virus,suppression by virus of host apoptotic process,response to cytokine,growth,positive regulation of apoptotic process,negative regulation of apoptotic process,negative regulation of neuron apoptotic process,response to cycloheximide,regulation of mitochondrial membrane permeability,neuron apoptotic process,regulation of mitochondrial membrane potential,cellular process regulating host cell cycle in response to virus,mitochondrion morphogenesis,cellular response to amino acid stimulus,cellular response to alkaloid,cellular response to gamma radiation,apoptotic process in bone marrow,negative regulation of establishment of protein localization to plasma membrane,negative regulation of release of cytochrome c from mitochondria,extrinsic apoptotic signaling pathway in absence of ligand,hepatocyte apoptotic process,negative regulation of execution phase of apoptosis,negative regulation of extrinsic apoptotic signaling pathway via death domain receptors,negative regulation of intrinsic apoptotic signaling pathway in response to DNA damage,negative regulation of anoikis,negative regulation of intrinsic apoptotic signaling pathway
OD / YD	Q9CX30	1.86229	1.86229	0.336869	0.300691	Yif1b	Protein YIF1B	YIF1B_MOUSE	3.63584	endoplasmic reticulum membrane,endoplasmic reticulum-Golgi intermediate compartment,ER to Golgi transport vesicle,integral component of Golgi membrane	molecular_function	ER to Golgi vesicle-mediated transport
ODD / YD	Q6ZQ29	-0.0492174	0.0492174	0.336889	0.300699	Taok2	Serine/threonine-protein kinase TAO2	TAOK2_MOUSE	0.96646	nucleus,nucleolus,cytoplasm,cytosol,cytoskeleton,integral component of membrane,dendrite,cytoplasmic vesicle membrane,cytoplasmic vesicle,receptor complex	protein serine/threonine kinase activity,MAP kinase kinase kinase activity,ATP binding,mitogen-activated protein kinase kinase binding	activation of MAPKK activity,cellular response to DNA damage stimulus,regulation of mitotic cell cycle,nervous system development,regulation of cell shape,actin cytoskeleton organization,stress-activated protein kinase signaling cascade,G2 DNA damage checkpoint,positive regulation of stress-activated MAPK cascade,regulation of apoptotic process,positive regulation of JNK cascade,focal adhesion assembly,stress-activated MAPK cascade
YDD / YD	P97493	2.44731	2.44731	0.336902	0.300702	Txn2	Thioredoxin, mitochondrial	THIOM_MOUSE	5.45397	nucleolus,mitochondrion,dendrite,neuronal cell body	peptide-methionine (S)-S-oxide reductase activity,protein disulfide oxidoreductase activity,protein complex binding,peptide-methionine (R)-S-oxide reductase activity	response to hypoxia,glycerol ether metabolic process,response to oxidative stress,response to nutrient,response to hormone,response to glucose,response to organic cyclic compound,cellular response to nutrient levels,response to drug,cell redox homeostasis,response to axon injury,oxidation-reduction process
YDD / YN	P26369	2.19048	2.19048	0.33695	0.30073	U2af2	Splicing factor U2AF 65 kDa subunit	U2AF2_MOUSE	4.56458	commitment complex,nucleus,spliceosomal complex,nuclear speck,U2-type prespliceosome,U2AF,Prp19 complex	RNA binding,protein binding,poly-pyrimidine tract binding,enzyme binding,pre-mRNA 3'-splice site binding,C2H2 zinc finger domain binding	mRNA splicing, via spliceosome,RNA splicing,negative regulation of protein ubiquitination,positive regulation of RNA splicing,negative regulation of mRNA splicing, via spliceosome,regulation of mitophagy,positive regulation of protein targeting to mitochondrion
ODD / YN	Q61527	1.78027	1.78027	0.336952	0.30073	Erbb4	Receptor tyrosine-protein kinase erbB-4	ERBB4_MOUSE	3.4349	nucleus,mitochondrion,integral component of membrane,basolateral plasma membrane,receptor complex	protein tyrosine kinase activity,transmembrane receptor protein tyrosine kinase activity,receptor signaling protein tyrosine kinase activity,epidermal growth factor receptor binding,protein binding,ATP binding,neuregulin binding,protein homodimerization activity,transcription regulatory region DNA binding	neural crest cell migration,transcription, DNA-templated,signal transduction,transmembrane receptor protein tyrosine kinase signaling pathway,nervous system development,heart development,lactation,positive regulation of cell proliferation,negative regulation of cell proliferation,embryonic pattern specification,positive regulation of phosphatidylinositol 3-kinase signaling,cell migration,peptidyl-tyrosine phosphorylation,central nervous system morphogenesis,olfactory bulb interneuron differentiation,signal transduction by protein phosphorylation,regulation of cell migration,intracellular signal transduction,peptidyl-tyrosine autophosphorylation,positive regulation of tyrosine phosphorylation of STAT protein,positive regulation of apoptotic process,negative regulation of apoptotic process,positive regulation of phosphatidylinositol 3-kinase activity,mitochondrial fragmentation involved in apoptotic process,cell fate commitment,positive regulation of transcription, DNA-templated,protein autophosphorylation,positive regulation of cardiac muscle cell proliferation,mammary gland epithelial cell differentiation,mammary gland alveolus development,cardiac muscle tissue regeneration,positive regulation of ERK1 and ERK2 cascade,cellular response to epidermal growth factor stimulus,positive regulation of protein localization to cell surface,positive regulation of STAT protein import into nucleus,negative regulation of neuron migration
ODD / ON	Q8K183	0.122086	0.122086	0.336969	0.300733	Pdxk	Pyridoxal kinase	PDXK_MOUSE	1.08831	nucleus,cytosol,extracellular exosome	magnesium ion binding,ATP binding,zinc ion binding,pyridoxal kinase activity,pyridoxal phosphate binding,potassium ion binding,sodium ion binding,lithium ion binding,protein homodimerization activity	cell proliferation,pyridoxal 5'-phosphate salvage,phosphorylation,pyridoxal phosphate biosynthetic process
YDD / ON	Q8R3P0	-0.1677	0.1677	0.336984	0.300733	Aspa	Aspartoacylase	ACY2_MOUSE	0.890261	nucleus,cytosol,extracellular exosome	aminoacylase activity,protein binding,hydrolase activity, acting on ester bonds,aspartoacylase activity,metal ion binding	acetate metabolic process,central nervous system myelination,positive regulation of oligodendrocyte differentiation
OD / ON	Q9R0N3	1.336	1.336	0.336979	0.300733	Syt11	Synaptotagmin-11	SYT11_MOUSE	2.5245	phagocytic cup,cytoplasm,lysosome,integral component of plasma membrane,postsynaptic density,cell junction,synaptic vesicle membrane,early phagosome,neuron projection,terminal bouton,dendritic spine,cell body,phagocytic vesicle,perinuclear region of cytoplasm,presynaptic active zone membrane,recycling endosome,excitatory synapse,inhibitory synapse	SNARE binding,protein binding,syntaxin binding,clathrin binding,translation initiation factor binding,ubiquitin protein ligase binding,protein homodimerization activity,beta-tubulin binding,calcium ion binding,calcium-dependent phospholipid binding	plasma membrane repair,vesicle fusion,response to wounding,calcium ion-regulated exocytosis of neurotransmitter,negative regulation of phagocytosis,protein homotetramerization,negative regulation of interleukin-6 secretion,negative regulation of synaptic vesicle endocytosis,regulation of defense response to bacterium,negative regulation of tumor necrosis factor secretion,negative regulation of membrane invagination,regulation of phagosome maturation,positive regulation of protein localization to phagocytic vesicle,negative regulation of clathrin-coated pit assembly,calcium ion regulated lysosome exocytosis,regulation of calcium ion-dependent exocytosis
OD / YDD	Q8K2Q7	0.892866	0.892866	0.337038	0.300773	Brox	BRO1 domain-containing protein BROX	BROX_MOUSE	1.85686	membrane,extracellular exosome	molecular_function	biological_process
OD / ON	P50429	0.418148	0.418148	0.337058	0.300774	Arsb	Arylsulfatase B	ARSB_MOUSE	1.33621	lysosome,cell surface,extracellular exosome	N-acetylgalactosamine-4-sulfatase activity,arylsulfatase activity,metal ion binding	metabolic process,regulation of epithelial cell migration,positive regulation of neuron projection development,colon epithelial cell migration
OD / YD	Q3UHF7	-1.21321	1.21321	0.337049	0.300774	Hivep2	Transcription factor HIVEP2	ZEP2_MOUSE	0.431307	nucleus,nucleoplasm,transcription factor complex	transcription factor activity, sequence-specific DNA binding,sequence-specific DNA binding,transcription regulatory region DNA binding,metal ion binding	transcription, DNA-templated,regulation of transcription, DNA-templated,transcription from RNA polymerase II promoter,signal transduction,multicellular organism development
YDD / YN	Q922B1	0.144774	0.144774	0.337121	0.300821	Macrod1	O-acetyl-ADP-ribose deacetylase MACROD1	MACD1_MOUSE	1.10556	nucleus,nucleoplasm,mitochondrion	hydrolase activity, acting on glycosyl bonds,deacetylase activity	cellular response to DNA damage stimulus,purine nucleoside metabolic process,protein de-ADP-ribosylation
OD / ON	Q14C51	1.0173	1.0173	0.337173	0.300836	Ptcd3	Pentatricopeptide repeat domain-containing protein 3, mitochondrial	PTCD3_MOUSE	2.02413	nucleoplasm,mitochondrion,cytosol,ribosome,plasma membrane	RNA binding,rRNA binding,ribosomal small subunit binding	regulation of translation,mitochondrial translation
YD / ON	Q68FL4	-1.05158	1.05158	0.337147	0.300836	Ahcyl2	Putative adenosylhomocysteinase 3	SAHH3_MOUSE	0.482439	endoplasmic reticulum,cytosol,neuron projection,intracellular membrane-bounded organelle	adenosylhomocysteinase activity	one-carbon metabolic process,S-adenosylmethionine cycle
YD / YN	Q8BGN2	-1.56886	1.56886	0.33718	0.300836	D3Ertd751e	UPF0462 protein C4orf33 homolog	CD033_MOUSE	0.337075	cellular_component	molecular_function	biological_process
OD / YDD	Q9QXM1	0.819008	0.819008	0.337184	0.300836	Jmy	Junction-mediating and -regulatory protein	JMY_MOUSE	1.76419	nucleus,cytoplasm,cytoskeleton,cell leading edge	transcription coactivator activity,actin binding,protein binding,Arp2/3 complex binding	DNA repair,regulation of transcription from RNA polymerase II promoter,cell cycle arrest,Arp2/3 complex-mediated actin nucleation,positive regulation of apoptotic process,regulation of DNA-templated transcription in response to stress,positive regulation of sequence-specific DNA binding transcription factor activity,'de novo' actin filament nucleation,actin polymerization-dependent cell motility,intrinsic apoptotic signaling pathway by p53 class mediator
OD / YD	Q9R0N0	1.14425	1.14425	0.33718	0.300836	Galk1	Galactokinase	GALK1_MOUSE	2.21031	cytoplasm,membrane,extracellular exosome	galactokinase activity,protein binding,ATP binding,galactose binding	galactose metabolic process,galactitol metabolic process,galactose catabolic process via UDP-galactose,carbohydrate phosphorylation,glycolytic process from galactose
ODD / YDD	Q3U2P1	-0.216343	0.216343	0.337217	0.300857	Sec24a	Protein transport protein Sec24A	SC24A_MOUSE	0.860745	Golgi membrane,endoplasmic reticulum membrane,COPII vesicle coat,perinuclear region of cytoplasm	molecular_function,zinc ion binding	intracellular protein transport,ER to Golgi vesicle-mediated transport,regulation of low-density lipoprotein particle receptor biosynthetic process,positive regulation of protein secretion,positive regulation of cholesterol homeostasis
ODD / OD	P59644	-0.682008	0.682008	0.337308	0.300913	Inpp5j	Phosphatidylinositol 4,5-bisphosphate 5-phosphatase A	PI5PA_MOUSE	0.623297	ruffle,cytoplasm,plasma membrane,extrinsic component of membrane,growth cone,dendritic shaft	inositol-polyphosphate 5-phosphatase activity,SH3 domain binding,phosphatidylinositol-3,4,5-trisphosphate 5-phosphatase activity,inositol-1,4,5-trisphosphate 5-phosphatase activity,inositol-1,3,4,5-tetrakisphosphate 5-phosphatase activity	negative regulation of neuron projection development,negative regulation of microtubule polymerization,negative regulation of peptidyl-serine phosphorylation,phosphatidylinositol dephosphorylation
OD / YD	Q9JMA1	-0.806005	0.806005	0.337293	0.300913	Usp14	Ubiquitin carboxyl-terminal hydrolase 14	UBP14_MOUSE	0.571963	proteasome complex,nucleus,cytosol,plasma membrane,cell surface,cytoplasmic vesicle,synapse,extracellular exosome	thiol-dependent ubiquitin-specific protease activity,endopeptidase inhibitor activity,protein binding,proteasome binding	ubiquitin-dependent protein catabolic process,chemical synaptic transmission,negative regulation of endopeptidase activity,protein deubiquitination,regulation of chemotaxis,regulation of proteasomal protein catabolic process,negative regulation of ER-associated ubiquitin-dependent protein catabolic process
YDD / YD	Q9Z2D6	-0.158838	0.158838	0.337299	0.300913	Mecp2	Methyl-CpG-binding protein 2	MECP2_MOUSE	0.895747	heterochromatin,extracellular space,nucleus,cytoplasm,mitochondrion,cytosol,postsynapse,gamma-tubulin complex,centrosome	transcriptional repressor activity, RNA polymerase II core promoter proximal region sequence-specific binding,DNA binding,chromatin binding,transcription factor activity, sequence-specific DNA binding,RNA binding,mRNA binding,protein binding,transcription factor binding,methyl-CpG binding,double-stranded methylated DNA binding,protein domain specific binding,siRNA binding,protein N-terminus binding	behavioral fear response,response to hypoxia,startle response,neurological system process involved in regulation of systemic arterial blood pressure,regulation of respiratory gaseous exchange by neurological system process,inositol metabolic process,mitochondrial electron transport, ubiquinol to cytochrome c,chromatin silencing,regulation of gene expression by genetic imprinting,transcription, DNA-templated,regulation of transcription, DNA-templated,glutamine metabolic process,cellular biogenic amine metabolic process,mitotic spindle organization,chemical synaptic transmission,synapse assembly,brain development,respiratory gaseous exchange,learning,memory,long-term memory,protein localization,glucocorticoid metabolic process,positive regulation of cell proliferation,adult locomotory behavior,visual learning,pathogenesis,post-embryonic development,regulation of gene expression,positive regulation of G2/M transition of mitotic cell cycle,dendrite development,histone methylation,histone acetylation,proprioception,sensory perception of pain,cerebellum development,ventricular system development,neuron differentiation,negative regulation of histone methylation,neuron projection development,cardiolipin metabolic process,multicellular organismal response to stress,negative regulation of histone acetylation,social behavior,regulation of gene expression, epigenetic,neuron maturation,negative regulation of neuron apoptotic process,negative regulation of transcription, DNA-templated,positive regulation of transcription, DNA-templated,phosphatidylcholine metabolic process,regulation of synaptic plasticity,catecholamine secretion,neuromuscular process controlling posture,neuromuscular process,negative regulation of smooth muscle cell differentiation,positive regulation of synapse assembly,excitatory postsynaptic potential,long-term synaptic potentiation,positive regulation of microtubule nucleation,positive regulation of histone H3-K9 trimethylation,negative regulation of transcription from RNA polymerase II promoter involved in smooth muscle cell differentiation
OD / YDD	Q3UHH1	3.41877	3.41877	0.337349	0.300941	Zswim8	Zinc finger SWIM domain-containing protein 8	ZSWM8_MOUSE	10.6943	cellular_component	molecular_function,zinc ion binding	biological_process
YDD / YN	Q80VQ0	0.496949	0.496949	0.33738	0.300961	Aldh3b1	Aldehyde dehydrogenase family 3 member B1	AL3B1_MOUSE	1.41123	cytoplasm,cytosol,plasma membrane,vesicle,extracellular exosome	aldehyde dehydrogenase (NAD) activity,aldehyde dehydrogenase [NAD(P)+] activity	ethanol catabolic process,cellular aldehyde metabolic process,cellular response to oxidative stress,aldehyde catabolic process,oxidation-reduction process
OD / ON	Q8CJH3	-0.133671	0.133671	0.337405	0.300974	Plxnb1	Plexin-B1	PLXB1_MOUSE	0.911509	semaphorin receptor complex,integral component of plasma membrane	protein binding,semaphorin receptor activity,GTPase activating protein binding	negative regulation of cell adhesion,regulation of cell shape,positive regulation of phosphatidylinositol 3-kinase signaling,negative regulation of osteoblast proliferation,positive regulation of GTPase activity,ossification involved in bone maturation,axon extension,neuron projection morphogenesis,positive regulation of axonogenesis,regulation of cytoskeleton organization,semaphorin-plexin signaling pathway,semaphorin-plexin signaling pathway involved in bone trabecula morphogenesis
ODD / YN	P21619	0.350999	0.350999	0.337434	0.300992	Lmnb2	Lamin-B2	LMNB2_MOUSE	1.27544	nucleus,nuclear envelope,nuclear inner membrane,lamin filament	structural molecule activity
ODD / YD	Q6NSW3	-0.178141	0.178141	0.33745	0.300998	Sphkap	A-kinase anchor protein SPHKAP	SPKAP_MOUSE	0.883841	mitochondrion,Z disc,extracellular exosome	protein kinase A binding	regulation of protein kinase A signaling
OD / YN	Q9Z160	-4.72054	4.72054	0.337472	0.301009	Cog1	Conserved oligomeric Golgi complex subunit 1	COG1_MOUSE	0.0379294	Golgi membrane,Golgi apparatus,Golgi transport complex		intra-Golgi vesicle-mediated transport,protein transport
YD / YN	A3KGV1	0.156473	0.156473	0.337525	0.301031	Odf2	Outer dense fiber protein 2	ODFP2_MOUSE	1.11456	spindle pole,outer dense fiber,nucleus,centrosome,centriole,microtubule,cilium,ciliary basal body,ciliary transition fiber	structural constituent of cytoskeleton,Rab GTPase binding	cytoskeleton organization,multicellular organism development,spermatid development,regulation of cilium assembly
OD / ON	P26450	0.0890184	0.0890184	0.337521	0.301031	Pik3r1	Phosphatidylinositol 3-kinase regulatory subunit alpha	P85A_MOUSE	1.06365	nucleus,cytoplasm,cis-Golgi network,cytosol,cell-cell junction,phosphatidylinositol 3-kinase complex,phosphatidylinositol 3-kinase complex, class IA,membrane,protein complex,host cell,perinuclear endoplasmic reticulum membrane	phosphotyrosine binding,insulin receptor binding,insulin-like growth factor receptor binding,neurotrophin TRKA receptor binding,protein binding,transcription factor binding,1-phosphatidylinositol-3-kinase activity,protein phosphatase binding,phosphatidylinositol 3-kinase regulator activity,phosphatidylinositol 3-kinase regulatory subunit binding,ErbB-3 class receptor binding,insulin binding,insulin receptor substrate binding,1-phosphatidylinositol-3-kinase regulator activity,protein heterodimerization activity	cellular glucose homeostasis,negative regulation of cell-matrix adhesion,protein phosphorylation,negative regulation of cell adhesion,insulin receptor signaling pathway,extrinsic apoptotic signaling pathway via death domain receptors,intrinsic apoptotic signaling pathway in response to DNA damage,phosphatidylinositol 3-kinase signaling,B cell differentiation,positive regulation of cell migration,positive regulation of tumor necrosis factor production,cellular response to insulin stimulus,positive regulation of RNA splicing,cellular response to UV,response to endoplasmic reticulum stress,phosphatidylinositol-3-phosphate biosynthetic process,positive regulation of transcription factor import into nucleus,negative regulation of apoptotic process,regulation of phosphatidylinositol 3-kinase activity,negative regulation of osteoclast differentiation,positive regulation of transcription from RNA polymerase II promoter,regulation of insulin receptor signaling pathway,phosphatidylinositol phosphorylation,insulin-like growth factor receptor signaling pathway,vascular endothelial growth factor receptor signaling pathway,protein stabilization,regulation of stress fiber assembly,NFAT protein import into nucleus,growth hormone receptor signaling pathway,regulation of establishment of protein localization to plasma membrane,positive regulation of endoplasmic reticulum unfolded protein response,positive regulation of glucose import in response to insulin stimulus
OD / YD	Q7TSG2	1.57599	1.57599	0.337524	0.301031	Ctdp1	RNA polymerase II subunit A C-terminal domain phosphatase	CTDP1_MOUSE	2.98141	spindle pole,nucleus,cytoplasm,centrosome,spindle,actin cytoskeleton,DNA-directed RNA polymerase II, holoenzyme,nuclear speck,midbody,protein complex,spindle midzone	TFIIF-class transcription factor binding,protein binding,CTD phosphatase activity,Tat protein binding	protein dephosphorylation,exit from mitosis,positive regulation by host of viral transcription,cell division,negative regulation of cell growth involved in cardiac muscle cell development,dephosphorylation of RNA polymerase II C-terminal domain
ODD / ON	Q5RJG7	0.466594	0.466594	0.337552	0.301046	Ispd	Isoprenoid synthase domain-containing protein	ISPD_MOUSE	1.38184	cellular_component	cytidylyltransferase activity	protein glycosylation,axon guidance,isoprenoid biosynthetic process,protein O-linked mannosylation
ODD / ON	Q8BP67	-0.741958	0.741958	0.337595	0.301076	Rpl24	60S ribosomal protein L24	RL24_MOUSE	0.597927	cytoplasm,membrane,cytosolic large ribosomal subunit,extracellular exosome	RNA binding,structural constituent of ribosome,cadherin binding	ribosomal large subunit assembly,translation,mitotic cell cycle checkpoint,exit from mitosis,optic nerve development,retinal ganglion cell axon guidance,retina development in camera-type eye,assembly of large subunit precursor of preribosome
YDD / ON	Q8BLK9	-0.738293	0.738293	0.337635	0.301084	Rps6kc1	Ribosomal protein S6 kinase delta-1	KS6C1_MOUSE	0.599448	cytoplasm,early endosome,membrane	protein serine/threonine kinase activity,ATP binding,phosphatidylinositol binding	protein phosphorylation,signal transduction
ON / YN	Q8K386	2.02643	2.02643	0.33764	0.301084	Rab15	Ras-related protein Rab-15	RAB15_MOUSE	4.07395	plasma membrane	GTPase activity,protein binding,GTP binding	vesicle docking involved in exocytosis,protein secretion,regulation of exocytosis
ODD / YD	Q9CQS4	0.509777	0.509777	0.337624	0.301084	Slc25a46	Solute carrier family 25 member 46	S2546_MOUSE	1.42383	mitochondrion,mitochondrial outer membrane,integral component of membrane	molecular_function	transport,mitochondrial membrane fission
YD / YN	Q9DC51	2.70219	2.70219	0.337641	0.301084	Gnai3	Guanine nucleotide-binding protein G(k) subunit alpha	GNAI3_MOUSE	6.50791	nucleus,nucleolus,cytoplasm,lysosomal membrane,Golgi apparatus,centrosome,heterotrimeric G-protein complex,plasma membrane,membrane,midbody,zymogen granule,membrane raft,extracellular exosome	G-protein coupled receptor binding,GTPase activity,signal transducer activity,protein binding,GTP binding,GDP binding,protein domain specific binding,G-protein beta/gamma-subunit complex binding,G-protein coupled serotonin receptor binding,GTPase activating protein binding,metal ion binding	vesicle fusion,cell cycle,G-protein coupled receptor signaling pathway,adenylate cyclase-modulating G-protein coupled receptor signaling pathway,adenylate cyclase-inhibiting G-protein coupled receptor signaling pathway,dopamine receptor signaling pathway,GTP metabolic process,cell division,regulation of heart contraction
ODD / YD	O54983	1.70155	1.70155	0.337682	0.301111	Crym	Ketimine reductase mu-crystallin	CRYM_MOUSE	3.2525	nucleus,cytoplasm,mitochondrion,cytosol,extracellular exosome	transcription corepressor activity,oxidoreductase activity, acting on the CH-NH2 group of donors, NAD or NADP as acceptor,hormone binding,protein homodimerization activity,thiomorpholine-carboxylate dehydrogenase activity,NADP binding,thyroid hormone binding	negative regulation of transcription from RNA polymerase II promoter,sensory perception of sound,thyroid hormone metabolic process,oxidation-reduction process,thyroid hormone transport
YDD / YN	P02769	-0.394758	0.394758	0.337737	0.301141	NaN	SWISS-PROT:P02769 (Bos taurus) Bovine serum albumin precursor	P02769	0.760617
ODD / YN	Q7TPS5	5.4167	5.4167	0.337743	0.301141	C2cd5	C2 domain-containing protein 5	C2CD5_MOUSE	42.7159	microtubule organizing center,cytosol,plasma membrane,cell cortex,cytoplasmic vesicle membrane,ruffle membrane	calcium ion binding,calcium-dependent phospholipid binding	vesicle fusion,positive regulation of glucose transport,positive regulation of vesicle fusion,cellular response to insulin stimulus,insulin receptor signaling pathway via phosphatidylinositol 3-kinase,membrane organization,intracellular protein transmembrane transport,protein localization to plasma membrane,positive regulation of protein targeting to membrane,positive regulation of glucose import in response to insulin stimulus
YDD / YD	Q8CE90	-0.414851	0.414851	0.337737	0.301141	Map2k7	Dual specificity mitogen-activated protein kinase kinase 7	MP2K7_MOUSE	0.750097	nucleus,cytoplasm	magnesium ion binding,protein serine/threonine kinase activity,MAP kinase kinase activity,protein tyrosine kinase activity,protein binding,ATP binding,enzyme binding,protein kinase binding,protein phosphatase binding	apoptotic process,response to stress,response to osmotic stress,activation of JUN kinase activity,regulation of mitotic cell cycle,response to heat,response to UV,response to wounding,peptidyl-tyrosine phosphorylation,positive regulation of telomere maintenance via telomerase,response to tumor necrosis factor,stress-activated MAPK cascade,positive regulation of telomerase activity,positive regulation of telomere capping,regulation of motor neuron apoptotic process
ON / YN	Q8R550	1.37488	1.37488	0.337752	0.301141	Sh3kbp1	SH3 domain-containing kinase-binding protein 1	SH3K1_MOUSE	2.59346	cytoplasm,cytoskeleton,cell-cell junction,focal adhesion,endocytic vesicle,cytoplasmic vesicle membrane,neuron projection,synapse	protein binding,SH3 domain binding	endocytosis,apoptotic process,cytoskeleton organization,regulation of cell shape,cell migration
ODD / OD	Q61686	-0.822042	0.822042	0.337781	0.301158	Cbx5	Chromobox protein homolog 5	CBX5_MOUSE	0.565641	histone deacetylase complex,kinetochore,nuclear chromosome, telomeric region,heterochromatin,nucleus,nucleoplasm,nuclear heterochromatin,pericentric heterochromatin,nucleolus,chromocenter,transcriptional repressor complex,histone methyltransferase complex,PML body	chromatin binding,protein binding,protein binding, bridging,methylated histone binding,protein homodimerization activity,histone deacetylase binding,repressing transcription factor binding	negative regulation of transcription, DNA-templated
ON / YN	P53612	0.810562	0.810562	0.33784	0.301177	Rabggtb	Geranylgeranyl transferase type-2 subunit beta	PGTB2_MOUSE	1.75389	Rab-protein geranylgeranyltransferase complex	Rab geranylgeranyltransferase activity,zinc ion binding,Rab GTPase binding	protein geranylgeranylation
ODD / YN	Q08943	1.66343	1.66343	0.337832	0.301177	Ssrp1	FACT complex subunit SSRP1	SSRP1_MOUSE	3.16769	chromosome,nucleolus	DNA binding,chromatin binding,RNA binding	DNA replication,DNA repair,transcription, DNA-templated,regulation of transcription, DNA-templated
YDD / YN	Q8C5W0	0.0892989	0.0892989	0.337825	0.301177	Clmn	Calmin	CLMN_MOUSE	1.06385	cytoplasm,membrane,integral component of membrane	molecular_function,actin binding	negative regulation of cell proliferation,neuron projection development
YDD / YN	Q9Z0P5	0.0729873	0.0729873	0.337813	0.301177	Twf2	Twinfilin-2	TWF2_MOUSE	1.05189	cytoplasm,cytoskeleton,lamellipodium,filopodium,growth cone,stereocilium,perinuclear region of cytoplasm,extracellular exosome	RNA binding,actin monomer binding,protein kinase C binding,ATP binding,phosphatidylinositol-4,5-bisphosphate binding,cadherin binding	positive regulation of lamellipodium assembly,positive regulation of neuron projection development,cell projection organization,negative regulation of actin filament polymerization,regulation of microvillus length,regulation of actin cytoskeleton organization,intracellular signal transduction,positive regulation of axon extension,cellular response to retinoic acid,cellular response to growth factor stimulus
OD / ON	O35326	-1.41133	1.41133	0.337891	0.301193	Srsf5	Serine/arginine-rich splicing factor 5	SRSF5_MOUSE	0.375966	nuclear speck	RNA binding,protein binding,RS domain binding	transcription, DNA-templated,regulation of transcription, DNA-templated,mRNA processing,RNA splicing,response to wounding
ODD / YDD	P61087	2.73379	2.73379	0.337883	0.301193	Ube2k	Ubiquitin-conjugating enzyme E2 K	UBE2K_MOUSE	6.65199	nucleus,cytoplasm,filopodium tip,extracellular exosome	ubiquitin-protein transferase activity,ATP binding,ubiquitin protein ligase binding,ubiquitin-ubiquitin ligase activity,ubiquitin protein ligase activity,ubiquitin conjugating enzyme activity	protein polyubiquitination,positive regulation of peptidyl-threonine phosphorylation,free ubiquitin chain polymerization,regulation of proteasomal ubiquitin-dependent protein catabolic process,cellular response to interferon-beta,positive regulation of type I interferon-mediated signaling pathway,intrinsic apoptotic signaling pathway in response to endoplasmic reticulum stress,protein K48-linked ubiquitination
ODD / ON	Q9EPL8	-1.60822	1.60822	0.337882	0.301193	Ipo7	Importin-7	IPO7_MOUSE	0.328004	nuclear envelope,nucleoplasm,cytosol,membrane	protein binding,Ran GTPase binding,protein transporter activity,histone binding,SMAD binding	protein import into nucleus,signal transduction,innate immune response
OD / ON	Q9EQ80	-2.95517	2.95517	0.337896	0.301193	Nif3l1	NIF3-like protein 1	NIF3L_MOUSE	0.128945	nucleus,cytoplasm,mitochondrion	protein binding,transcription factor binding,identical protein binding	neuron differentiation,positive regulation of transcription, DNA-templated,negative regulation of nucleic acid-templated transcription
OD / ON	P70333	0.341168	0.341168	0.338004	0.301281	Hnrnph2	Heterogeneous nuclear ribonucleoprotein H2	HNRH2_MOUSE	1.26678	nucleoplasm,cytosol,membrane,intracellular ribonucleoprotein complex	RNA binding	biological_process
ON / YN	A2RSQ0	0.660309	0.660309	0.33805	0.301312	Dennd5b	DENN domain-containing protein 5B	DEN5B_MOUSE	1.58042	membrane,integral component of membrane	calcium channel activity,Rab guanyl-nucleotide exchange factor activity	positive regulation of GTPase activity,detection of mechanical stimulus,calcium ion transmembrane transport
YDD / YN	P97820	0.15887	0.15887	0.338057	0.301312	Map4k4	Mitogen-activated protein kinase kinase kinase kinase 4	M4K4_MOUSE	1.11641	cytoplasm	creatine kinase activity,protein serine/threonine kinase activity,ATP binding,MAP kinase kinase kinase kinase activity	MAPK cascade,activation of MAPKKK activity,protein phosphorylation,response to stress,regulation of mitotic cell cycle,stress-activated protein kinase signaling cascade,intracellular signal transduction,regulation of apoptotic process,negative regulation of apoptotic process,regulation of JNK cascade,neuron projection morphogenesis
YDD / YN	Q9WTL7	0.40675	0.40675	0.338096	0.301338	Lypla2	Acyl-protein thioesterase 2	LYPA2_MOUSE	1.3257	cytoplasm,extracellular exosome	palmitoyl-(protein) hydrolase activity,cadherin binding,carboxylic ester hydrolase activity	protein depalmitoylation,fatty acid metabolic process
OD / YN	P62862	-2.93944	2.93944	0.338115	0.301346	Fau	40S ribosomal protein S30	RS30_MOUSE	0.130359
OD / YDD	Q9Z0N1	2.63427	2.63427	0.33813	0.301352	Eif2s3x	Eukaryotic translation initiation factor 2 subunit 3, X-linked	IF2G_MOUSE	6.20863	cytoplasm,eukaryotic translation initiation factor 2 complex,extracellular exosome	translation initiation factor activity,GTPase activity,GTP binding,translation factor activity, RNA binding,cadherin binding	translational initiation
YDD / YN	Q6NSW3	0.399615	0.399615	0.338191	0.301398	Sphkap	A-kinase anchor protein SPHKAP	SPKAP_MOUSE	1.31916	mitochondrion,Z disc,extracellular exosome	protein kinase A binding	regulation of protein kinase A signaling
ODD / ON	Q3THS6	-0.397503	0.397503	0.338212	0.301408	Mat2a	S-adenosylmethionine synthase isoform type-2	METK2_MOUSE	0.759171	cytosol,methionine adenosyltransferase complex	methionine adenosyltransferase activity,ATP binding,identical protein binding,metal ion binding	S-adenosylmethionine biosynthetic process,one-carbon metabolic process,protein hexamerization,protein heterooligomerization
ODD / YD	Q9D428	-0.19574	0.19574	0.338225	0.301411	GOLGA7B	Golgin subfamily A member 7B	GOG7B_MOUSE	0.873125	Golgi membrane,palmitoyltransferase complex	protein-cysteine S-palmitoyltransferase activity	protein targeting to membrane,peptidyl-L-cysteine S-palmitoylation,protein localization to plasma membrane
YD / YN	O70194	0.134952	0.134952	0.338268	0.301424	Eif3d	Eukaryotic translation initiation factor 3 subunit D	EIF3D_MOUSE	1.09806	eukaryotic translation initiation factor 3 complex,membrane,eukaryotic translation initiation factor 3 complex, eIF3m	RNA binding,mRNA cap binding,translation initiation factor activity	formation of cytoplasmic translation initiation complex,cap-dependent translational initiation,translational initiation,positive regulation of translation,IRES-dependent viral translational initiation,viral translational termination-reinitiation,positive regulation of mRNA binding
OD / YD	Q3UHQ6	-1.47854	1.47854	0.338259	0.301424	Dopey2	Protein dopey-2	DOP2_MOUSE	0.358851	endosome,trans-Golgi network,cytosol,extracellular exosome	molecular_function	Golgi to endosome transport,protein transport,cognition
ODD / OD	Q8BP67	0.373453	0.373453	0.338267	0.301424	Rpl24	60S ribosomal protein L24	RL24_MOUSE	1.29545	cytoplasm,membrane,cytosolic large ribosomal subunit,extracellular exosome	RNA binding,structural constituent of ribosome,cadherin binding	ribosomal large subunit assembly,translation,mitotic cell cycle checkpoint,exit from mitosis,optic nerve development,retinal ganglion cell axon guidance,retina development in camera-type eye,assembly of large subunit precursor of preribosome
YDD / YD	P19070	-1.18428	1.18428	0.338296	0.301436	Cr2	Complement receptor type 2	CR2_MOUSE	0.440045	external side of plasma membrane,integral component of membrane,receptor complex,extracellular exosome	complement binding,DNA binding,receptor activity,complement receptor activity,protein binding,protein homodimerization activity	complement receptor mediated signaling pathway,complement activation, classical pathway,B cell differentiation,B cell proliferation,B cell activation,innate immune response
OD / YD	Q80YF9	0.781641	0.781641	0.338301	0.301436	Arhgap33	Rho GTPase-activating protein 33	RHG33_MOUSE	1.71908	cytoplasm,plasma membrane,cell cortex,actin cytoskeleton	GTPase activator activity,protein binding,phosphatidylinositol binding	small GTPase mediated signal transduction,protein transport,positive regulation of GTPase activity
ODD / YD	Q3UFY7	0.995508	0.995508	0.338355	0.301476	Nt5c3b	7-methylguanosine phosphate-specific 5'-nucleotidase	5NT3B_MOUSE	1.99378	cellular_component,cytoplasm	nucleotide binding,magnesium ion binding,molecular_function,5'-nucleotidase activity	biological_process,nucleotide metabolic process,dephosphorylation
ODD / YDD	O09172	0.176311	0.176311	0.338386	0.301487	Gclm	Glutamate--cysteine ligase regulatory subunit	GSH0_MOUSE	1.12999	glutamate-cysteine ligase complex	enzyme regulator activity,glutamate-cysteine ligase catalytic subunit binding,protein heterodimerization activity,glutamate-cysteine ligase activity	cysteine metabolic process,glutamate metabolic process,glutathione metabolic process,glutathione biosynthetic process,response to oxidative stress,aging,response to nutrient,apoptotic mitochondrial changes,response to activity,positive regulation of glutamate-cysteine ligase activity,cellular response to hepatocyte growth factor stimulus,hepatic stellate cell activation,response to drug,negative regulation of neuron apoptotic process,cellular response to fibroblast growth factor stimulus,response to human chorionic gonadotropin,regulation of blood vessel size,response to nitrosative stress,regulation of mitochondrial depolarization,cellular response to glucose stimulus,cellular response to follicle-stimulating hormone stimulus,cellular response to thyroxine stimulus,negative regulation of extrinsic apoptotic signaling pathway
YDD / YD	Q9Z1T6	0.1646	0.1646	0.338385	0.301487	Pikfyve	1-phosphatidylinositol 3-phosphate 5-kinase	FYV1_MOUSE	1.12086	Golgi membrane,cytosol,cell-cell junction,endosome membrane,vesicle membrane,cytoplasmic vesicle membrane,cytoplasmic vesicle,early endosome membrane,late endosome membrane,membrane raft,perinuclear region of cytoplasm,insulin-responsive compartment	1-phosphatidylinositol-3-phosphate 5-kinase activity,protein binding,ATP binding,zinc ion binding,1-phosphatidylinositol-4-phosphate 5-kinase activity,1-phosphatidylinositol-5-kinase activity,protein binding involved in protein folding,unfolded protein binding	myelin assembly,protein localization to nucleus,intracellular signal transduction,retrograde transport, endosome to Golgi,phosphatidylinositol phosphorylation,regulation of autophagosome assembly,'de novo' protein folding,chaperone-mediated protein folding
YDD / YD	B9EJ86	-0.290663	0.290663	0.338414	0.301492	Osbpl8	Oxysterol-binding protein-related protein 8	OSBL8_MOUSE	0.817526	endoplasmic reticulum,endoplasmic reticulum membrane,membrane,integral component of membrane,nuclear membrane,cortical endoplasmic reticulum	phosphatidylserine binding,protein binding,phospholipid transporter activity,cholesterol binding,phosphatidylinositol-4-phosphate binding	negative regulation of sequestering of triglyceride,phospholipid transport,negative regulation of cell migration,activation of protein kinase B activity,fat cell differentiation,positive regulation of insulin receptor signaling pathway,positive regulation of protein kinase B signaling,protein localization to nuclear pore,positive regulation of glucose import in response to insulin stimulus
ON / YN	P08032	2.15051	2.15051	0.338417	0.301492	Spta1	Spectrin alpha chain, erythrocytic 1	SPTA1_MOUSE	4.43985	spectrin,cytoplasmic side of plasma membrane,spectrin-associated cytoskeleton,membrane,axon,cortical cytoskeleton,cuticular plate	actin binding,calcium ion binding,protein heterodimerization activity	lymphocyte homeostasis,porphyrin-containing compound biosynthetic process,plasma membrane organization,regulation of cell shape,actin cytoskeleton organization,hemopoiesis,positive regulation of protein binding,positive regulation of T cell proliferation,actin filament capping
YD / YN	Q8K2P7	0.589674	0.589674	0.33842	0.301492	Slc38a1	Sodium-coupled neutral amino acid transporter 1	S38A1_MOUSE	1.50491	plasma membrane,integral component of plasma membrane,membrane,axon,extracellular exosome	L-glutamine transmembrane transporter activity,symporter activity	sodium ion transport,glutamine transport,female pregnancy,transmembrane transport
ODD / ON	P00761	-1.14239	1.14239	0.338436	0.301497	NaN	SWISS-PROT:P00761|TRYP_PIG Trypsin - Sus scrofa (Pig).	P00761	0.453009
YDD / YN	O35343	-5.89187	5.89187	0.338471	0.301502	Kpna4	Importin subunit alpha-3	IMA3_MOUSE	0.0168411	nucleus,nuclear pore,nucleoplasm,cytosol,extracellular exosome	protein binding,nuclear localization sequence binding,protein transporter activity	protein import into nucleus,NLS-bearing protein import into nucleus,response to hydrogen peroxide
OD / YD	Q80U56	0.972243	0.972243	0.33845	0.301502	Avl9	Late secretory pathway protein AVL9 homolog	AVL9_MOUSE	1.96189	cytoplasm,integral component of membrane,recycling endosome	molecular_function	cell migration,localization
YDD / ON	Q8BJU0	0.548981	0.548981	0.338478	0.301502	Sgta	Small glutamine-rich tetratricopeptide repeat-containing protein alpha	SGTA_MOUSE	1.46305	nucleus,cytoplasm,cytosol,membrane	protein homodimerization activity,protein self-association,protein heterodimerization activity,BAT3 complex binding	ER-associated ubiquitin-dependent protein catabolic process,negative regulation of ER-associated ubiquitin-dependent protein catabolic process,positive regulation of ER-associated ubiquitin-dependent protein catabolic process,negative regulation of protein ubiquitination involved in ubiquitin-dependent protein catabolic process
OD / YD	Q8BWY3	1.14538	1.14538	0.338462	0.301502	Etf1	Eukaryotic peptide chain release factor subunit 1	ERF1_MOUSE	2.21204	cytoplasm	RNA binding,translation release factor activity,translation release factor activity, codon specific,sequence-specific mRNA binding	nuclear-transcribed mRNA catabolic process, nonsense-mediated decay,translational termination,protein methylation,viral process
OD / YDD	Q64516	-0.0488339	0.0488339	0.338536	0.301536	Gk	Glycerol kinase	GLPK_MOUSE	0.966717	nucleus,mitochondrion,mitochondrial outer membrane,cytosol	glycerol kinase activity,ATP binding	glycerol metabolic process,triglyceride metabolic process,phosphorylation,regulation of fatty acid metabolic process,glycerol catabolic process,glucose homeostasis,glycerol-3-phosphate biosynthetic process
YD / ON	Q8BGX0	-1.17402	1.17402	0.338535	0.301536	Trim23	E3 ubiquitin-protein ligase TRIM23	TRI23_MOUSE	0.443184	Golgi membrane,nucleus,cytoplasm,lysosomal membrane,extracellular exosome	nucleic acid binding,GTPase activity,ubiquitin-protein transferase activity,GTP binding,zinc ion binding,GDP binding,identical protein binding	small GTPase mediated signal transduction,protein ubiquitination
YDD / YN	Q61655	-0.0670456	0.0670456	0.338562	0.301551	Ddx19a	ATP-dependent RNA helicase DDX19A	DD19A_MOUSE	0.954591	nuclear pore,nucleolus,cytoplasm,membrane,nuclear membrane,catalytic step 2 spliceosome	RNA binding,ATP-dependent RNA helicase activity,ATP binding	RNA splicing,regulation of gene expression,RNA secondary structure unwinding,protein transport,mRNA transport
YDD / YD	P27601	-1.13817	1.13817	0.338586	0.301564	Gna13	Guanine nucleotide-binding protein subunit alpha-13	GNA13_MOUSE	0.454337	nucleus,cytosol,heterotrimeric G-protein complex,plasma membrane,focal adhesion,membrane,brush border membrane,melanosome,extracellular exosome	GTPase activity,signal transducer activity,protein binding,GTP binding,G-protein beta/gamma-subunit complex binding,type 1 angiotensin receptor binding,D5 dopamine receptor binding,metal ion binding	angiogenesis,patterning of blood vessels,in utero embryonic development,G-protein coupled receptor signaling pathway,adenylate cyclase-activating G-protein coupled receptor signaling pathway,positive regulation of cytosolic calcium ion concentration,Rho protein signal transduction,regulation of cell shape,cell differentiation,platelet activation,regulation of cell migration,activation of phospholipase D activity,intracellular signal transduction
ODD / OD	Q61831	-0.0988416	0.0988416	0.338609	0.301568	Mapk10	Mitogen-activated protein kinase 10	MK10_MOUSE	0.933782	nucleus,nucleoplasm,cytoplasm,mitochondrion,plasma membrane,postsynaptic density,neuron projection	JUN kinase activity,protein binding,ATP binding	protein phosphorylation,JNK cascade,JUN phosphorylation,response to light stimulus,regulation of gene expression,regulation of circadian rhythm,locomotor rhythm,neuron development
OD / ON	Q9R0Y5	0.143854	0.143854	0.338605	0.301568	Ak1	Adenylate kinase isoenzyme 1	KAD1_MOUSE	1.10485	outer dense fiber,cytoplasm,cytosol,plasma membrane,sperm flagellum,extracellular exosome	adenylate kinase activity,nucleoside diphosphate kinase activity,ATP binding	nucleoside diphosphate phosphorylation,cell cycle arrest,nucleoside triphosphate biosynthetic process,ATP metabolic process
ODD / OD	Q8VEL9	-1.22009	1.22009	0.33862	0.301569	Rem2	GTP-binding protein REM 2	REM2_MOUSE	0.429256	plasma membrane	GTPase activity,GTP binding	signal transduction,negative regulation of high voltage-gated calcium channel activity
ODD / ON	Q8BRT1	-0.896875	0.896875	0.338666	0.301601	Clasp2	CLIP-associating protein 2	CLAP2_MOUSE	0.537049	condensed chromosome kinetochore,spindle pole,Golgi apparatus,trans-Golgi network,microtubule organizing center,cytosol,microtubule,cytoplasmic microtubule,plasma membrane,cell cortex,membrane,cell leading edge,ruffle membrane,axonal growth cone,basal cortex,cortical microtubule plus-end,kinetochore,focal adhesion,mitotic spindle	dystroglycan binding,protein binding,microtubule binding,microtubule plus-end binding,actin filament binding,protein tyrosine kinase binding	microtubule cytoskeleton organization,vesicle targeting,microtubule nucleation,negative regulation of microtubule depolymerization,Golgi organization,mitotic spindle organization,establishment or maintenance of cell polarity,exit from mitosis,regulation of gastrulation,positive regulation of epithelial cell migration,regulation of epithelial to mesenchymal transition,cell migration,regulation of axon extension,microtubule organizing center organization,regulation of microtubule polymerization or depolymerization,regulation of microtubule polymerization,regulation of microtubule-based process,regulation of actin cytoskeleton organization,microtubule anchoring,platelet-derived growth factor receptor-beta signaling pathway,positive regulation of exocytosis,cell division,meiotic cell cycle,negative regulation of stress fiber assembly,negative regulation of focal adhesion assembly,establishment of protein localization to plasma membrane,positive regulation of extracellular matrix disassembly,negative regulation of wound healing, spreading of epidermal cells,positive regulation of basement membrane assembly involved in embryonic body morphogenesis
OD / ON	Q99KN9	-0.318878	0.318878	0.338692	0.301616	Clint1	Clathrin interactor 1	EPN4_MOUSE	0.801693	nucleoplasm,Golgi apparatus,membrane,clathrin-coated vesicle,intracellular membrane-bounded organelle,perinuclear region of cytoplasm	lipid binding,clathrin binding,cadherin binding	endocytosis
YD / ON	P61082	-3.56484	3.56484	0.338729	0.30164	Ube2m	NEDD8-conjugating enzyme Ubc12	UBC12_MOUSE	0.0845039	cytoplasm,extracellular exosome	ubiquitin-protein transferase activity,ATP binding,ribosomal S6-glutamic acid ligase activity,NEDD8 transferase activity,ubiquitin protein ligase binding,ubiquitin protein ligase activity	cellular protein modification process,protein ubiquitination,positive regulation of neuron apoptotic process,protein neddylation
ODD / YDD	Q9R0U0	0.468406	0.468406	0.338737	0.30164	Srsf10	Serine/arginine-rich splicing factor 10	SRS10_MOUSE	1.38358	nucleoplasm,cytosol,nuclear speck	RNA binding,unfolded protein binding	RNA splicing, via transesterification reactions,mRNA splicing, via spliceosome,regulation of transcription, DNA-templated,mRNA splice site selection,mRNA export from nucleus,cytosolic transport,regulation of mRNA splicing, via spliceosome,negative regulation of mRNA splicing, via spliceosome
ON / YN	Q9WTQ8	2.98286	2.98286	0.338813	0.301699	Timm23	Mitochondrial import inner membrane translocase subunit Tim23	TIM23_MOUSE	7.90553	mitochondrion,mitochondrial inner membrane,mitochondrial inner membrane presequence translocase complex,mitochondrial intermembrane space,integral component of mitochondrial inner membrane	protein channel activity,P-P-bond-hydrolysis-driven protein transmembrane transporter activity	protein import into mitochondrial matrix
ODD / YD	P29341	1.24009	1.24009	0.33885	0.301714	Pabpc1	Polyadenylate-binding protein 1	PABP1_MOUSE	2.36214	nucleus,cytoplasm,cytosol,focal adhesion,cytoplasmic stress granule,membrane,dendrite,intracellular ribonucleoprotein complex,cytoplasmic ribonucleoprotein granule,extracellular exosome,catalytic step 2 spliceosome,messenger ribonucleoprotein complex	RNA binding,mRNA 3'-UTR binding,protein binding,protein C-terminus binding,poly(A) binding,poly(U) RNA binding	nuclear-transcribed mRNA catabolic process, nonsense-mediated decay,mRNA processing,RNA splicing,gene silencing by RNA,positive regulation of viral genome replication,positive regulation of nuclear-transcribed mRNA poly(A) tail shortening,positive regulation of nuclear-transcribed mRNA catabolic process, deadenylation-dependent decay,negative regulation of nuclear-transcribed mRNA catabolic process, nonsense-mediated decay
YD / ON	P60904	-0.529282	0.529282	0.338843	0.301714	Dnajc5	DnaJ homolog subfamily C member 5	DNJC5_MOUSE	0.692899	mitochondrion,lysosomal membrane,plasma membrane,synaptic vesicle,membrane,melanosome,terminal bouton,extracellular exosome	glycoprotein binding,protein binding,ATP-dependent protein binding	negative regulation of neuron apoptotic process
ODD / YD	Q3THE2	-1.76417	1.76417	0.33886	0.301716	Myl12b	Myosin regulatory light chain 12B	ML12B_MOUSE	0.294397	stress fiber,brush border,myosin II complex,Z disc,apical part of cell,extracellular exosome,cell cortex region	calcium ion binding,myosin heavy chain binding	regulation of cell shape,platelet aggregation
OD / YN	Q8BM55	1.40819	1.40819	0.338885	0.301721	Tmem214	Transmembrane protein 214	TM214_MOUSE	2.65404	endoplasmic reticulum,endoplasmic reticulum membrane,Golgi apparatus,cytosol,cytoplasmic microtubule,integral component of membrane	molecular_function	apoptotic process,biological_process
ODD / YDD	Q921F2	-0.35198	0.35198	0.338885	0.301721	Tardbp	TAR DNA-binding protein 43	TADBP_MOUSE	0.783508	nucleus,nucleoplasm,perichromatin fibrils,cytoplasm,nuclear speck,interchromatin granule	transcriptional activator activity, RNA polymerase II distal enhancer sequence-specific binding,double-stranded DNA binding,RNA binding,mRNA 3'-UTR binding,protein binding,identical protein binding	negative regulation of protein phosphorylation,transcription from RNA polymerase II promoter,mRNA processing,RNA splicing,negative regulation of gene expression,nuclear fragmentation involved in apoptotic nuclear change,positive regulation of insulin secretion,response to endoplasmic reticulum stress,negative regulation by host of viral transcription,positive regulation of transcription from RNA polymerase II promoter,regulation of cell cycle,3'-UTR-mediated mRNA stabilization,nuclear inner membrane organization
ON / YN	Q8BWU5	0.684513	0.684513	0.338909	0.301725	Osgep	Probable tRNA N6-adenosine threonylcarbamoyltransferase	OSGEP_MOUSE	1.60716	EKC/KEOPS complex,nucleus,nucleoplasm,cytoplasm,plasma membrane,nuclear speck	metal ion binding,N(6)-L-threonylcarbamoyladenine synthase	tRNA threonylcarbamoyladenosine modification
ODD / OD	Q8K1L2	1.9285	1.9285	0.338901	0.301725	Spin4	Spindlin-4	SPIN4_MOUSE	3.8066	cellular_component	molecular_function	gamete generation,biological_process
YDD / YN	O08582	0.147501	0.147501	0.338919	0.301726	Gtpbp1	GTP-binding protein 1	GTPB1_MOUSE	1.10765	cytoplasmic exosome (RNase complex),cytosol,membrane	RNA binding,GTPase activity,GTP binding	GTP metabolic process,positive regulation of mRNA catabolic process
ODD / OD	O70572	0.582609	0.582609	0.338947	0.301742	Smpd2	Sphingomyelin phosphodiesterase 2	NSMA_MOUSE	1.49755	intracellular,caveola,integral component of membrane	sphingomyelin phosphodiesterase activity,metal ion binding	response to mechanical stimulus,intracellular signal transduction,positive regulation of apoptotic process,ceramide biosynthetic process
YDD / ON	P43024	-0.247424	0.247424	0.338961	0.301746	Cox6a1	Cytochrome c oxidase subunit 6A1, mitochondrial	CX6A1_MOUSE	0.842399	mitochondrion,mitochondrial respiratory chain complex IV,myelin sheath	enzyme regulator activity,cytochrome-c oxidase activity	mitochondrial electron transport, cytochrome c to oxygen,aerobic respiration,regulation of catalytic activity,hydrogen ion transmembrane transport
YDD / ON	Q8BXK8	-0.88138	0.88138	0.339017	0.301779	Agap1	Arf-GAP with GTPase, ANK repeat and PH domain-containing protein 1	AGAP1_MOUSE	0.542848	cytosol	GTPase activity,GTPase activator activity,GTP binding,phospholipid binding,metal ion binding	protein transport,positive regulation of GTPase activity
ODD / YD	Q91WC3	0.474351	0.474351	0.339014	0.301779	Acsl6	Long-chain-fatty-acid--CoA ligase 6	ACSL6_MOUSE	1.38929	mitochondrion,mitochondrial outer membrane,peroxisomal membrane,endoplasmic reticulum membrane,membrane,integral component of membrane	long-chain fatty acid-CoA ligase activity,protein binding,ATP binding,enzyme binding,protein homodimerization activity,decanoate--CoA ligase activity	long-chain fatty acid metabolic process,neuroblast proliferation
ODD / YDD	Q9JLV5	0.170582	0.170582	0.339083	0.30183	Cul3	Cullin-3	CUL3_MOUSE	1.12551	Golgi membrane,nucleus,cytoplasm,Golgi apparatus,polar microtubule,membrane,cullin-RING ubiquitin ligase complex,Cul3-RING ubiquitin ligase complex,extracellular exosome	Notch binding,protein binding,cyclin binding,POZ domain binding,ubiquitin protein ligase binding,protein homodimerization activity,protein heterodimerization activity,ubiquitin-protein transferase activity,ubiquitin protein ligase activity	negative regulation of transcription from RNA polymerase II promoter,protein polyubiquitination,mitotic cell cycle,cell morphogenesis,in utero embryonic development,trophectodermal cellular morphogenesis,regulation of transcription from RNA polymerase II promoter,ubiquitin-dependent protein catabolic process,protein monoubiquitination,ER to Golgi vesicle-mediated transport,mitotic metaphase plate congression,integrin-mediated signaling pathway,gastrulation,Wnt signaling pathway,cell migration,protein ubiquitination,stem cell division,cell projection organization,anaphase-promoting complex-dependent catabolic process,positive regulation of cytokinesis,negative regulation of Rho protein signal transduction,embryonic cleavage,protein ubiquitination involved in ubiquitin-dependent protein catabolic process,stress fiber assembly,proteasome-mediated ubiquitin-dependent protein catabolic process,fibroblast apoptotic process,positive regulation of mitotic metaphase/anaphase transition,COPII vesicle coating,nucleus-associated proteasomal ubiquitin-dependent protein catabolic process,liver morphogenesis
ODD / YN	Q8BGH4	2.23099	2.23099	0.339163	0.301893	Reep1	Receptor expression-enhancing protein 1	REEP1_MOUSE	4.69457	cytoplasm,endoplasmic reticulum,endoplasmic reticulum membrane,membrane,integral component of membrane,mitochondrial membrane,endoplasmic reticulum tubular network,plasma membrane	protein binding,microtubule binding,olfactory receptor binding	regulation of intracellular transport,protein insertion into membrane,endoplasmic reticulum tubular network organization
OD / YN	Q61527	2.48961	2.48961	0.339194	0.301895	Erbb4	Receptor tyrosine-protein kinase erbB-4	ERBB4_MOUSE	5.61625	nucleus,mitochondrion,integral component of membrane,basolateral plasma membrane,receptor complex	protein tyrosine kinase activity,transmembrane receptor protein tyrosine kinase activity,receptor signaling protein tyrosine kinase activity,epidermal growth factor receptor binding,protein binding,ATP binding,neuregulin binding,protein homodimerization activity,transcription regulatory region DNA binding	neural crest cell migration,transcription, DNA-templated,signal transduction,transmembrane receptor protein tyrosine kinase signaling pathway,nervous system development,heart development,lactation,positive regulation of cell proliferation,negative regulation of cell proliferation,embryonic pattern specification,positive regulation of phosphatidylinositol 3-kinase signaling,cell migration,peptidyl-tyrosine phosphorylation,central nervous system morphogenesis,olfactory bulb interneuron differentiation,signal transduction by protein phosphorylation,regulation of cell migration,intracellular signal transduction,peptidyl-tyrosine autophosphorylation,positive regulation of tyrosine phosphorylation of STAT protein,positive regulation of apoptotic process,negative regulation of apoptotic process,positive regulation of phosphatidylinositol 3-kinase activity,mitochondrial fragmentation involved in apoptotic process,cell fate commitment,positive regulation of transcription, DNA-templated,protein autophosphorylation,positive regulation of cardiac muscle cell proliferation,mammary gland epithelial cell differentiation,mammary gland alveolus development,cardiac muscle tissue regeneration,positive regulation of ERK1 and ERK2 cascade,cellular response to epidermal growth factor stimulus,positive regulation of protein localization to cell surface,positive regulation of STAT protein import into nucleus,negative regulation of neuron migration
YDD / ON	Q80U30	-2.56533	2.56533	0.339193	0.301895	Clec16a	Protein CLEC16A	CL16A_MOUSE	0.16895	endolysosome membrane		autophagy,negative regulation of proteasomal ubiquitin-dependent protein catabolic process,positive regulation of autophagosome maturation,negative regulation of macromitophagy
ON / YN	Q8BZW8	1.3747	1.3747	0.339181	0.301895	Nhlrc2	NHL repeat-containing protein 2	NHLC2_MOUSE	2.59315	cellular_component,cell	molecular_function	biological_process,cell redox homeostasis
ODD / OD	Q9Z2A7	-0.620841	0.620841	0.339207	0.301898	Dgat1	Diacylglycerol O-acyltransferase 1	DGAT1_MOUSE	0.650292	endoplasmic reticulum membrane,membrane,integral component of membrane,intracellular membrane-bounded organelle	2-acylglycerol O-acyltransferase activity,diacylglycerol O-acyltransferase activity,retinol O-fatty-acyltransferase activity	triglyceride biosynthetic process,lipid storage,very-low-density lipoprotein particle assembly,long-chain fatty-acyl-CoA metabolic process,retinol metabolic process,diacylglycerol metabolic process,fatty acid homeostasis
ODD / YN	Q9CPS6	0.566786	0.566786	0.339242	0.301912	Hint3	Histidine triad nucleotide-binding protein 3	HINT3_MOUSE	1.48122	nucleus,cytoplasm,extracellular exosome	nucleotide binding,hydrolase activity	biological_process
ODD / OD	Q9QZ85	0.644549	0.644549	0.339242	0.301912	Iigp1	Interferon-inducible GTPase 1	IIGP1_MOUSE	1.56325	endoplasmic reticulum membrane,symbiont-containing vacuole membrane,nuclear membrane,Golgi cisterna membrane	GTPase activity,GTP binding,GDP binding,identical protein binding	regulation of autophagy,cytokine-mediated signaling pathway,cellular response to interferon-beta,defense response to protozoan,innate immune response,defense response to Gram-negative bacterium
OD / YD	P50171	-1.21709	1.21709	0.339336	0.301988	Hsd17b8	Estradiol 17-beta-dehydrogenase 8	DHB8_MOUSE	0.430149	mitochondrion,mitochondrial envelope,mitochondrial matrix,plasma membrane,membrane	3-hydroxyacyl-CoA dehydrogenase activity,estradiol 17-beta-dehydrogenase activity,3-oxoacyl-[acyl-carrier-protein] reductase (NADH) activity,testosterone dehydrogenase (NAD+) activity,NADH binding	fatty acid biosynthetic process,estrogen biosynthetic process,androgen metabolic process,estrogen metabolic process,protein heterotetramerization,oxidation-reduction process
YDD / YN	Q3UHH1	0.217134	0.217134	0.339411	0.302046	Zswim8	Zinc finger SWIM domain-containing protein 8	ZSWM8_MOUSE	1.16242	cellular_component	molecular_function,zinc ion binding	biological_process
OD / YN	Q9CZ62	0.752013	0.752013	0.339435	0.302059	Cep97	Centrosomal protein of 97 kDa	CEP97_MOUSE	1.68414	centrosome,microtubule organizing center,cytosol,protein complex	molecular_function	cell projection organization,regulation of mitotic spindle assembly,negative regulation of cilium assembly
ODD / ON	Q8CGK3	-2.07528	2.07528	0.339464	0.302076	Lonp1	Lon protease homolog, mitochondrial	LONM_MOUSE	0.237289	nucleus,nucleoplasm,mitochondrion,mitochondrial matrix,cytosol,membrane,mitochondrial nucleoid	single-stranded DNA binding,single-stranded RNA binding,ATP-dependent peptidase activity,serine-type endopeptidase activity,ATP binding,ATPase activity,ADP binding,sequence-specific DNA binding,G-quadruplex DNA binding,DNA polymerase binding,mitochondrial light strand promoter anti-sense binding,mitochondrial heavy strand promoter anti-sense binding,mitochondrial light strand promoter sense binding,mitochondrial heavy strand promoter sense binding	response to hypoxia,proteolysis,misfolded or incompletely synthesized protein catabolic process,mitochondrion organization,aging,response to hormone,response to aluminum ion,cellular response to oxidative stress,cellular protein complex assembly,protein homooligomerization,proteolysis involved in cellular protein catabolic process,oxidation-dependent protein catabolic process
YD / YN	Q8VI63	1.07978	1.07978	0.339487	0.302088	Mob2	MOB kinase activator 2	MOB2_MOUSE	2.11371	nucleus,nucleolus,cytoplasm,cytosol,neuron projection terminus,perinuclear region of cytoplasm	molecular_function,metal ion binding	positive regulation of protein phosphorylation,positive regulation of neuron projection development,actin cytoskeleton organization
ODD / ON	Q5DTL9	-1.6095	1.6095	0.339531	0.302118	Slc4a10	Sodium-driven chloride bicarbonate exchanger	S4A10_MOUSE	0.327712	plasma membrane,integral component of plasma membrane,basolateral plasma membrane,neuronal cell body,apical dendrite,basilar dendrite,CA3 pyramidal cell dendrite	inorganic anion exchanger activity,sodium:bicarbonate symporter activity,anion:anion antiporter activity	protein glycosylation,regulation of pH,response to light stimulus,post-embryonic development,inorganic anion transport,bicarbonate transport,pyramidal neuron development,regulation of cellular pH,multicellular organism growth,locomotory exploration behavior,sodium ion transmembrane transport,brain morphogenesis,regulation of intracellular pH,anion transmembrane transport,hydrogen ion transmembrane transport
OD / YDD	Q8K2I1	1.1158	1.1158	0.339623	0.302193	Fntb	Protein farnesyltransferase subunit beta	FNTB_MOUSE	2.16715	microtubule associated complex,protein farnesyltransferase complex	farnesyltranstransferase activity,protein farnesyltransferase activity,drug binding,zinc ion binding,isoprenoid binding,peptide binding	positive regulation of cell proliferation,negative regulation of cell proliferation,response to inorganic substance,response to organic cyclic compound,protein farnesylation,response to cytokine,wound healing,positive regulation of cell cycle,positive regulation of fibroblast proliferation,positive regulation of nitric-oxide synthase biosynthetic process
ODD / YDD	A2A5R2	0.0224974	0.0224974	0.339669	0.302216	Arfgef2	Brefeldin A-inhibited guanine nucleotide-exchange protein 2	BIG2_MOUSE	1.01572	Golgi membrane,trans-Golgi network,microtubule organizing center,cytosol,axonemal microtubule,membrane,cell junction,cytoplasmic vesicle,asymmetric synapse,symmetric synapse,dendritic spine,perinuclear region of cytoplasm,recycling endosome	guanyl-nucleotide exchange factor activity,ARF guanyl-nucleotide exchange factor activity,myosin binding,protein kinase A regulatory subunit binding,GABA receptor binding	receptor recycling,exocytosis,Golgi to plasma membrane transport,endosome organization,endomembrane system organization,protein transport,vesicle-mediated transport,regulation of ARF protein signal transduction,positive regulation of tumor necrosis factor production,intracellular signal transduction,positive regulation of GTPase activity
OD / ON	Q8CGV2	0.991779	0.991779	0.339666	0.302216	Tph2	Tryptophan 5-hydroxylase 2	TPH2_MOUSE	1.98864	neuron projection	tryptophan 5-monooxygenase activity,iron ion binding	serotonin biosynthetic process from tryptophan,circadian rhythm,response to activity,response to nutrient levels,response to estrogen,response to glucocorticoid,response to calcium ion,oxidation-reduction process,cellular response to lithium ion
ODD / YDD	B2RXR6	-0.342502	0.342502	0.339743	0.302217	Ankrd44	Serine/threonine-protein phosphatase 6 regulatory ankyrin repeat subunit B	ANR44_MOUSE	0.788672	cellular_component	molecular_function	biological_process
YD / ON	P17665	-3.40327	3.40327	0.339707	0.302217	Cox7c	Cytochrome c oxidase subunit 7C, mitochondrial	COX7C_MOUSE	0.0945179	mitochondrion,mitochondrial inner membrane,mitochondrial respiratory chain complex IV,integral component of membrane	cytochrome-c oxidase activity	mitochondrial electron transport, cytochrome c to oxygen,hydrogen ion transmembrane transport
YD / ON	P47857	0.0987956	0.0987956	0.339727	0.302217	Pfkm	ATP-dependent 6-phosphofructokinase, muscle type	PFKAM_MOUSE	1.07088	cytosol,6-phosphofructokinase complex,apical plasma membrane,extracellular exosome,sperm principal piece	6-phosphofructokinase activity,protein binding,ATP binding,protein C-terminus binding,phosphofructokinase activity,kinase binding,identical protein binding,protein homodimerization activity,metal ion binding,fructose binding	glycogen catabolic process,fructose 6-phosphate metabolic process,glycolytic process,positive regulation of insulin secretion,glucose homeostasis,muscle cell cellular homeostasis,carbohydrate phosphorylation,protein oligomerization,glycolytic process through fructose-6-phosphate,canonical glycolysis,glycolysis from storage polysaccharide through glucose-1-phosphate
YD / YN	P62715	0.900608	0.900608	0.339755	0.302217	Ppp2cb	Serine/threonine-protein phosphatase 2A catalytic subunit beta isoform	PP2AB_MOUSE	1.86685	protein phosphatase type 2A complex,chromosome, centromeric region,spindle pole,nucleus,cytoplasm,cytosol,extracellular exosome	protein serine/threonine phosphatase activity,protein binding,protein C-terminus binding,metal ion binding	protein dephosphorylation,apoptotic mitochondrial changes,regulation of gene expression,response to endoplasmic reticulum stress,response to hydrogen peroxide,proteasome-mediated ubiquitin-dependent protein catabolic process,negative regulation of Ras protein signal transduction,response to antibiotic,beta-catenin destruction complex disassembly
OD / YN	Q3UGR5	1.51571	1.51571	0.33973	0.302217	Hdhd2	Haloacid dehalogenase-like hydrolase domain-containing protein 2	HDHD2_MOUSE	2.85939	extracellular exosome	phosphatase activity,enzyme binding,metal ion binding	dephosphorylation
ON / YN	Q8BX94	3.00344	3.00344	0.339715	0.302217	Osbpl2	Oxysterol-binding protein-related protein 2	OSBL2_MOUSE	8.01907	cellular_component	cholesterol binding	lipid transport,biological_process
ODD / ON	Q8K3J1	-1.26482	1.26482	0.339753	0.302217	Ndufs8	NADH dehydrogenase [ubiquinone] iron-sulfur protein 8, mitochondrial	NDUS8_MOUSE	0.41615	mitochondrion,mitochondrial respiratory chain complex I	metal ion binding,4 iron, 4 sulfur cluster binding,NADH dehydrogenase activity,NADH dehydrogenase (ubiquinone) activity	response to oxidative stress,mitochondrial respiratory chain complex I assembly,oxidation-reduction process
YD / YN	Q99JI6	0.580032	0.580032	0.339711	0.302217	Rap1b	Ras-related protein Rap-1b	RAP1B_MOUSE	1.49488	intracellular,lipid particle,cytosol,plasma membrane,cell-cell junction,extracellular exosome	GTPase activity,protein binding,GTP binding,GDP binding,protein complex binding	small GTPase mediated signal transduction,cell proliferation,response to carbohydrate,Rap protein signal transduction,cellular response to drug,negative regulation of calcium ion-dependent exocytosis,establishment of endothelial barrier,positive regulation of ERK1 and ERK2 cascade,cellular response to cAMP,cellular response to gonadotropin-releasing hormone,regulation of cell junction assembly,regulation of establishment of cell polarity,negative regulation of synaptic vesicle exocytosis
YD / ON	Q9EPC1	-0.858185	0.858185	0.339698	0.302217	Parva	Alpha-parvin	PARVA_MOUSE	0.551646	nucleus,cytoplasm,cytosol,plasma membrane,focal adhesion,actin cytoskeleton,Z disc,lamellipodium	actin binding,protein binding,cadherin binding	sprouting angiogenesis,outflow tract septum morphogenesis,cell adhesion,establishment or maintenance of cell polarity,regulation of cell shape,actin cytoskeleton reorganization,heterotypic cell-cell adhesion,substrate adhesion-dependent cell spreading,cilium morphogenesis,actin-mediated cell contraction,smooth muscle cell chemotaxis
ODD / ON	Q80U78	-1.12453	1.12453	0.339784	0.302234	Pum1	Pumilio homolog 1	PUM1_MOUSE	0.458653	cytoplasmic mRNA processing body,nucleus,nucleoplasm,cytoplasm,cytosol,cytoplasmic stress granule,nuclear speck	RNA binding,mRNA 3'-UTR binding	spermatogenesis,adult locomotory behavior,posttranscriptional regulation of gene expression,posttranscriptional gene silencing,regulation of mRNA stability,stem cell differentiation,regulation of cell cycle,regulation of chromosome segregation,mRNA destabilization,positive regulation of RIG-I signaling pathway,positive regulation of gene silencing by miRNA
ODD / YD	Q91VJ4	-0.0695688	0.0695688	0.339794	0.302235	Stk38	Serine/threonine-protein kinase 38	STK38_MOUSE	0.952923	intracellular,nucleus,cytoplasm,cytosol	magnesium ion binding,protein serine/threonine kinase activity,protein binding,ATP binding,mitogen-activated protein kinase kinase kinase binding,cadherin binding	cellular protein modification process,protein phosphorylation,peptidyl-serine phosphorylation,intracellular signal transduction,negative regulation of MAP kinase activity
YD / YN	Q9WTS5	-2.23091	2.23091	0.33981	0.30224	Tenm2	Teneurin-2	TEN2_MOUSE	0.213024	nucleus,endoplasmic reticulum,Golgi apparatus,plasma membrane,integral component of plasma membrane,cell-cell junction,PML body,cell junction,filopodium,dendrite,growth cone,neuron projection,dendritic spine,synapse,postsynaptic membrane	receptor binding,protein homodimerization activity,protein heterodimerization activity,cell adhesion molecule binding	negative regulation of transcription from RNA polymerase II promoter,cell morphogenesis,transcription, DNA-templated,heterophilic cell-cell adhesion via plasma membrane cell adhesion molecules,axon guidance,single organismal cell-cell adhesion,calcium-mediated signaling using intracellular calcium source,neuron development,positive regulation of filopodium assembly,self proteolysis
OD / YD	Q8K3I4	0.487368	0.487368	0.339823	0.302244	Myrip	Rab effector MyRIP	MYRIP_MOUSE	1.40189	exocyst,photoreceptor outer segment,actin cytoskeleton,transport vesicle,cortical actin cytoskeleton,dense core granule,melanosome,synapse,perinuclear region of cytoplasm	actin binding,protein binding,myosin binding,Rab GTPase binding,metal ion binding,protein kinase A binding	intracellular protein transport,vesicle transport along actin filament,positive regulation of insulin secretion
ODD / OD	Q9DBB8	-0.606587	0.606587	0.339842	0.302252	Dhdh	Trans-1,2-dihydrobenzene-1,2-diol dehydrogenase	DHDH_MOUSE	0.656749		trans-1,2-dihydrobenzene-1,2-diol dehydrogenase activity,D-xylose 1-dehydrogenase (NADP+) activity	D-xylose catabolic process,oxidation-reduction process
ODD / OD	P97478	-0.935296	0.935296	0.339861	0.302253	Coq7	5-demethoxyubiquinone hydroxylase, mitochondrial	COQ7_MOUSE	0.522935	nucleus,mitochondrion,mitochondrial inner membrane	chromatin binding,monooxygenase activity,metal ion binding	negative regulation of transcription from RNA polymerase II promoter,age-dependent response to oxidative stress,in utero embryonic development,neural tube formation,ubiquinone biosynthetic process,response to oxidative stress,determination of adult lifespan,neurogenesis,respiratory electron transport chain,cellular response to oxidative stress,mitochondrial ATP synthesis coupled electron transport,positive regulation of transcription from RNA polymerase II promoter,mitochondrion morphogenesis,regulation of reactive oxygen species metabolic process
ODD / YD	Q8BXA5	6.46786	6.46786	0.339854	0.302253	Clptm1l	Cleft lip and palate transmembrane protein 1-like protein	CLP1L_MOUSE	88.5155	membrane,integral component of membrane	molecular_function	apoptotic process,biological_process
OD / ON	Q9R008	0.573806	0.573806	0.339963	0.302335	Mvk	Mevalonate kinase	KIME_MOUSE	1.48845	cytosol,extracellular exosome	mevalonate kinase activity,ATP binding,identical protein binding	cholesterol biosynthetic process,isoprenoid biosynthetic process,phosphorylation,isopentenyl diphosphate biosynthetic process, mevalonate pathway,negative regulation of inflammatory response
ODD / ON	O08917	-2.23538	2.23538	0.340033	0.302351	Flot1	Flotillin-1	FLOT1_MOUSE	0.212365	uropod,lysosomal membrane,endosome,early endosome,microtubule organizing center,plasma membrane,caveola,cell-cell junction,cell-cell adherens junction,focal adhesion,membrane,basolateral plasma membrane,flotillin complex,lamellipodium,cytoplasmic vesicle,centriolar satellite,sarcolemma,melanosome,cell-cell contact zone,plasma membrane raft,membrane raft,extracellular exosome,COP9 signalosome,cortical actin cytoskeleton	protease binding,protein binding,ionotropic glutamate receptor binding,protein heterodimerization activity	membrane raft assembly,positive regulation of cytokine production,positive regulation of protein phosphorylation,regulation of receptor internalization,endocytosis,axonogenesis,axon guidance,extracellular matrix disassembly,positive regulation of protein binding,positive regulation of synaptic transmission, dopaminergic,positive regulation of interferon-beta production,dsRNA transport,positive regulation of heterotypic cell-cell adhesion,positive regulation of toll-like receptor 3 signaling pathway,response to endoplasmic reticulum stress,regulation of Rho protein signal transduction,plasma membrane raft assembly,positive regulation of endocytosis,positive regulation of skeletal muscle tissue development,protein stabilization,protein homooligomerization,positive regulation of cell adhesion molecule production,protein kinase C signaling,cellular response to exogenous dsRNA,protein localization to plasma membrane,establishment of protein localization to plasma membrane,positive regulation of myoblast fusion,positive regulation of cell junction assembly,protein localization to membrane raft,positive regulation of cell-cell adhesion mediated by cadherin
YD / ON	O70228	-0.808937	0.808937	0.340003	0.302351	Atp9a	Probable phospholipid-transporting ATPase IIA	ATP9A_MOUSE	0.570802	endosome,early endosome,trans-Golgi network,plasma membrane,integral component of membrane,early endosome membrane,perinuclear region of cytoplasm,recycling endosome	magnesium ion binding,phospholipid-translocating ATPase activity,ATP binding	retrograde vesicle-mediated transport, Golgi to ER,endocytosis,phospholipid translocation
YD / YN	P40336	0.35885	0.35885	0.340028	0.302351	Vps26a	Vacuolar protein sorting-associated protein 26A	VP26A_MOUSE	1.2824	lysosome,endosome,early endosome,cytosol,endosome membrane,retromer complex,retromer, cargo-selective complex,vesicle,extracellular exosome,tubular endosome	protein binding,protein transporter activity	intracellular protein transport,retrograde transport, endosome to Golgi,retrograde transport, endosome to plasma membrane
YDD / YD	P42232	-1.49141	1.49141	0.34003	0.302351	Stat5b	Signal transducer and activator of transcription 5B	STA5B_MOUSE	0.355664	nucleus,nucleoplasm,cytoplasm,cytosol	RNA polymerase II core promoter sequence-specific DNA binding,transcriptional activator activity, RNA polymerase II core promoter proximal region sequence-specific binding,DNA binding,chromatin binding,signal transducer activity,protein binding,protein phosphatase binding,glucocorticoid receptor binding,protein dimerization activity	allantoin metabolic process,luteinization,natural killer cell differentiation,citrate metabolic process,2-oxoglutarate metabolic process,succinate metabolic process,oxaloacetate metabolic process,regulation of transcription from RNA polymerase II promoter,transcription from RNA polymerase II promoter,isoleucine metabolic process,valine metabolic process,creatine metabolic process,fatty acid metabolic process,JAK-STAT cascade,sex differentiation,female pregnancy,lactation,positive regulation of cell proliferation,regulation of steroid metabolic process,cytokine-mediated signaling pathway,taurine metabolic process,lipid storage,regulation of cell adhesion,regulation of epithelial cell differentiation,response to estradiol,positive regulation of natural killer cell proliferation,positive regulation of natural killer cell differentiation,cellular response to hormone stimulus,T cell differentiation in thymus,prolactin signaling pathway,regulation of multicellular organism growth,positive regulation of multicellular organism growth,positive regulation of activated T cell proliferation,progesterone metabolic process,T cell homeostasis,negative regulation of apoptotic process,positive regulation of interleukin-2 biosynthetic process,positive regulation of B cell differentiation,positive regulation of gamma-delta T cell differentiation,positive regulation of lymphocyte differentiation,negative regulation of erythrocyte differentiation,positive regulation of erythrocyte differentiation,positive regulation of mitotic cell cycle,positive regulation of transcription from RNA polymerase II promoter,positive regulation of natural killer cell mediated cytotoxicity,creatinine metabolic process,development of secondary female sexual characteristics,development of secondary male sexual characteristics,Peyer's patch development,positive regulation of inflammatory response,JAK-STAT cascade involved in growth hormone signaling pathway,response to interleukin-2,response to interleukin-4,response to interleukin-15,cellular response to growth factor stimulus,cellular response to epidermal growth factor stimulus,mast cell migration
OD / YDD	P50171	-1.4858	1.4858	0.340048	0.302351	Hsd17b8	Estradiol 17-beta-dehydrogenase 8	DHB8_MOUSE	0.357051	mitochondrion,mitochondrial envelope,mitochondrial matrix,plasma membrane,membrane	3-hydroxyacyl-CoA dehydrogenase activity,estradiol 17-beta-dehydrogenase activity,3-oxoacyl-[acyl-carrier-protein] reductase (NADH) activity,testosterone dehydrogenase (NAD+) activity,NADH binding	fatty acid biosynthetic process,estrogen biosynthetic process,androgen metabolic process,estrogen metabolic process,protein heterotetramerization,oxidation-reduction process
ODD / YD	Q8C167	0.480912	0.480912	0.340042	0.302351	Prepl	Prolyl endopeptidase-like	PPCEL_MOUSE	1.39563	Golgi apparatus,cytosol,cytoskeleton	serine-type endopeptidase activity,serine-type exopeptidase activity	proteolysis,regulation of synaptic vesicle exocytosis
YD / YN	Q9R1P1	6.85741	6.85741	0.340027	0.302351	Psmb3	Proteasome subunit beta type-3	PSB3_MOUSE	115.954	proteasome complex,nucleus,cytosol,proteasome core complex,proteasome core complex, beta-subunit complex,extracellular exosome	endopeptidase activity,threonine-type endopeptidase activity	protein catabolic process,proteasome-mediated ubiquitin-dependent protein catabolic process
ODD / OD	Q8BGS7	-1.09523	1.09523	0.340058	0.302352	Cept1	Choline/ethanolaminephosphotransferase 1	CEPT1_MOUSE	0.46806	endoplasmic reticulum membrane,integral component of membrane,nuclear membrane	diacylglycerol cholinephosphotransferase activity,ethanolaminephosphotransferase activity,phosphotransferase activity, for other substituted phosphate groups,metal ion binding	phosphatidylethanolamine biosynthetic process,phosphatidylcholine biosynthetic process,CDP-choline pathway
YDD / YN	Q9CZ62	1.35372	1.35372	0.340071	0.302355	Cep97	Centrosomal protein of 97 kDa	CEP97_MOUSE	2.5557	centrosome,microtubule organizing center,cytosol,protein complex	molecular_function	cell projection organization,regulation of mitotic spindle assembly,negative regulation of cilium assembly
YD / ON	Q8CFA2	-1.11561	1.11561	0.340097	0.30236	Amt	Aminomethyltransferase, mitochondrial	GCST_MOUSE	0.461495	nucleoplasm,mitochondrion	aminomethyltransferase activity,transaminase activity	glycine decarboxylation via glycine cleavage system,methylation
OD / ON	Q91Z67	-0.0701779	0.0701779	0.340114	0.30236	Srgap2	SLIT-ROBO Rho GTPase-activating protein 2	SRGP2_MOUSE	0.952521	nucleoplasm,mitochondrial inner membrane,cytosol,plasma membrane,postsynaptic density,lamellipodium,cell junction,dendritic spine head,postsynaptic membrane,phagocytic vesicle	GTPase activator activity,protein homodimerization activity,Rac GTPase binding	lamellipodium assembly involved in ameboidal cell migration,signal transduction,extension of a leading process involved in cell motility in cerebral cortex radial glia guided migration,negative regulation of cell migration,substrate adhesion-dependent cell spreading,positive regulation of GTPase activity,filopodium assembly,neuron projection morphogenesis,actin filament severing,dendritic spine development,negative regulation of neuron migration
ON / YN	Q920R0	0.0155636	0.0155636	0.340104	0.30236	Als2	Alsin	ALS2_MOUSE	1.01085	ruffle,nucleus,cytoplasm,early endosome,centrosome,cytosol,postsynaptic density,membrane,lamellipodium,axon,dendrite,growth cone,vesicle,neuronal cell body,dendritic spine,protein complex	GTPase activator activity,protein binding,Rab guanyl-nucleotide exchange factor activity,Rab GTPase binding,Rac guanyl-nucleotide exchange factor activity,identical protein binding,protein homodimerization activity,protein serine/threonine kinase activator activity,Rac GTPase binding,guanyl-nucleotide exchange factor activity	behavioral fear response,in utero embryonic development,receptor recycling,response to oxidative stress,endosome organization,lysosomal transport,axonogenesis,neuromuscular junction development,locomotory behavior,protein localization,cell death,vesicle organization,endosomal transport,Rac protein signal transduction,regulation of Rho protein signal transduction,synaptic transmission, glutamatergic,regulation of GTPase activity,positive regulation of GTPase activity,positive regulation of protein kinase activity,neuron projection morphogenesis,regulation of endosome size,protein homooligomerization,positive regulation of protein serine/threonine kinase activity
OD / YDD	Q99LG2	-0.0864671	0.0864671	0.340115	0.30236	Tnpo2	Transportin-2	TNPO2_MOUSE	0.941826	cytoplasm,nuclear membrane,nuclear periphery	protein binding,nuclear localization sequence binding,Ran GTPase binding,protein transporter activity	protein import into nucleus, translocation,protein import into nucleus,NLS-bearing protein import into nucleus,ribosomal protein import into nucleus,negative regulation of muscle cell differentiation
ODD / OD	P02538	4.23152	4.23152	0.340153	0.302378	NaN	SWISS-PROT:P02538 Tax_Id=9606 Gene_Symbol=KRT6A Keratin, type II cytoskeletal 6A	P02538	18.7852
YDD / YN	Q61103	-0.0757436	0.0757436	0.34015	0.302378	Dpf2	Zinc finger protein ubi-d4	REQU_MOUSE	0.948853	nuclear chromatin,nucleus,nucleoplasm,cytoplasm,centrosome,cytosol,intracellular membrane-bounded organelle,BAF-type complex	RNA polymerase II core promoter proximal region sequence-specific DNA binding,metal ion binding	transcription, DNA-templated,regulation of transcription, DNA-templated,apoptotic process
YDD / ON	G5E870	-0.484906	0.484906	0.34019	0.302393	Trip12	E3 ubiquitin-protein ligase TRIP12	TRIPC_MOUSE	0.714544	nucleus,nucleoplasm,cytoplasm,nuclear speck	ubiquitin-protein transferase activity,zinc ion binding,thyroid hormone receptor binding,ubiquitin protein ligase activity	DNA repair,cellular response to DNA damage stimulus,embryo development,protein ubiquitination involved in ubiquitin-dependent protein catabolic process,negative regulation of histone H2A K63-linked ubiquitination,negative regulation of double-strand break repair
OD / YDD	Q5SUR0	1.7671	1.7671	0.340189	0.302393	Pfas	Phosphoribosylformylglycinamidine synthase	PUR4_MOUSE	3.4037	cytoplasm,extracellular exosome	phosphoribosylformylglycinamidine synthase activity,ATP binding,metal ion binding	'de novo' IMP biosynthetic process,glutamine metabolic process,response to drug
YD / ON	Q6A026	-0.523839	0.523839	0.340215	0.302407	Pds5a	Sister chromatid cohesion protein PDS5 homolog A	PDS5A_MOUSE	0.695518	chromatin,nucleus,nucleoplasm,plasma membrane		DNA repair,mitotic sister chromatid cohesion,negative regulation of DNA replication,cell division
OD / YDD	Q9Z2W8	0.418497	0.418497	0.340233	0.302415	Gria4	Glutamate receptor 4	GRIA4_MOUSE	1.33653	cell junction,dendrite,AMPA glutamate receptor complex,kainate selective glutamate receptor complex,synapse,postsynaptic membrane,extracellular vesicle	ionotropic glutamate receptor activity,AMPA glutamate receptor activity,extracellular-glutamate-gated ion channel activity,protein binding	ion transmembrane transport,ionotropic glutamate receptor signaling pathway,excitatory postsynaptic potential
YD / YN	P31750	-0.145205	0.145205	0.340261	0.302423	Akt1	RAC-alpha serine/threonine-protein kinase	AKT1_MOUSE	0.904251	nucleus,nucleoplasm,cytoplasm,mitochondrion,spindle,cytosol,plasma membrane,cell-cell junction,microtubule cytoskeleton,vesicle,ciliary basal body,protein complex	protein kinase activity,protein serine/threonine kinase activity,protein serine/threonine/tyrosine kinase activity,protein tyrosine kinase activity,protein kinase C binding,protein binding,ATP binding,phosphatidylinositol-3,4,5-trisphosphate binding,kinase activity,protein kinase binding,nitric-oxide synthase regulator activity,GTPase activating protein binding,identical protein binding,protein homodimerization activity,phosphatidylinositol-3,4-bisphosphate binding,protein phosphatase 2A binding,14-3-3 protein binding	protein import into nucleus, translocation,osteoblast differentiation,maternal placenta development,positive regulation of protein phosphorylation,positive regulation of endothelial cell proliferation,glycogen metabolic process,glycogen biosynthetic process,regulation of glycogen biosynthetic process,glucose metabolic process,translation,regulation of translation,protein phosphorylation,negative regulation of protein kinase activity,activation-induced cell death of T cells,inflammatory response,cellular response to DNA damage stimulus,response to oxidative stress,cytoskeleton organization,epidermal growth factor receptor signaling pathway,I-kappaB kinase/NF-kappaB signaling,germ cell development,aging,insulin receptor signaling pathway,apoptotic mitochondrial changes,response to hormone,response to organic substance,negative regulation of autophagy,negative regulation of gene expression,negative regulation of plasma membrane long-chain fatty acid transport,positive regulation of fibroblast migration,positive regulation of sodium ion transport,positive regulation of glucose metabolic process,positive regulation of mitochondrial membrane potential,negative regulation of endopeptidase activity,regulation of neuron projection development,phosphatidylinositol 3-kinase signaling,glucose transport,phosphorylation,protein ubiquitination,peptidyl-serine phosphorylation,peptidyl-threonine phosphorylation,peptidyl-tyrosine phosphorylation,spinal cord development,cell projection organization,protein catabolic process,hyaluronan metabolic process,positive regulation of cell growth,regulation of cell migration,regulation of myelination,positive regulation of cyclin-dependent protein serine/threonine kinase activity involved in G1/S transition of mitotic cell cycle,lipopolysaccharide-mediated signaling pathway,negative regulation of fatty acid beta-oxidation,positive regulation of endodeoxyribonuclease activity,response to food,peripheral nervous system myelin maintenance,positive regulation of proteasomal ubiquitin-dependent protein catabolic process,cellular response to insulin stimulus,regulation of protein localization,positive regulation of peptidyl-serine phosphorylation,response to fluid shear stress,cellular response to reactive oxygen species,intracellular signal transduction,interleukin-18-mediated signaling pathway,cellular response to vascular endothelial growth factor stimulus,cellular response to decreased oxygen levels,NIK/NF-kappaB signaling,glucose homeostasis,regulation of apoptotic process,positive regulation of apoptotic process,negative regulation of apoptotic process,negative regulation of cysteine-type endopeptidase activity involved in apoptotic process,protein kinase B signaling,positive regulation of blood vessel endothelial cell migration,positive regulation of nitric oxide biosynthetic process,positive regulation of fat cell differentiation,positive regulation of glycogen biosynthetic process,negative regulation of cell size,negative regulation of proteolysis,positive regulation of transcription, DNA-templated,positive regulation of vasoconstriction,positive regulation of transcription from RNA polymerase II promoter,positive regulation of glucose import,negative regulation of JNK cascade,positive regulation of organ growth,positive regulation of lipid biosynthetic process,insulin-like growth factor receptor signaling pathway,positive regulation of smooth muscle cell proliferation,positive regulation of nitric-oxide synthase activity,positive regulation of sequence-specific DNA binding transcription factor activity,striated muscle cell differentiation,response to growth hormone,glycogen cell differentiation involved in embryonic placenta development,labyrinthine layer blood vessel development,membrane organization,response to UV-A,cellular response to mechanical stimulus,cellular response to cadmium ion,cellular response to tumor necrosis factor,cellular response to growth factor stimulus,cellular response to epidermal growth factor stimulus,cellular response to prostaglandin E stimulus,cellular response to organic cyclic compound,cellular response to hypoxia,establishment of protein localization to mitochondrion,maintenance of protein location in mitochondrion,positive regulation of establishment of protein localization to plasma membrane,negative regulation of release of cytochrome c from mitochondria,cellular response to granulocyte macrophage colony-stimulating factor stimulus,execution phase of apoptosis,positive regulation of protein localization to nucleus,cellular response to peptide,positive regulation of I-kappaB phosphorylation,cellular response to nerve growth factor stimulus,response to insulin-like growth factor stimulus
OD / YN	P51141	2.30699	2.30699	0.340262	0.302423	Dvl1	Segment polarity protein dishevelled homolog DVL-1	DVL1_MOUSE	4.94848	cytosol,microtubule,plasma membrane,postsynaptic density,microtubule cytoskeleton,membrane,clathrin-coated vesicle,axon,growth cone,cytoplasmic vesicle,neuron projection,neuronal cell body,dendritic spine,synapse,presynapse,Wnt signalosome,cytoplasm,lateral plasma membrane	frizzled binding,protein binding,beta-catenin binding,enzyme binding,protein kinase binding,identical protein binding,Rac GTPase binding	regulation of neurotransmitter levels,regulation of protein phosphorylation,negative regulation of protein phosphorylation,positive regulation of protein phosphorylation,transcription from RNA polymerase II promoter,negative regulation of protein kinase activity,neurotransmitter secretion,axonogenesis,axon guidance,neuromuscular junction development,positive regulation of neuron projection development,Wnt signaling pathway,convergent extension involved in neural plate elongation,positive regulation of Wnt signaling pathway,cytoplasmic microtubule organization,negative regulation of protein binding,positive regulation of proteasomal ubiquitin-dependent protein catabolic process,protein localization to nucleus,social behavior,protein localization to microtubule,intracellular signal transduction,receptor clustering,positive regulation of transcription, DNA-templated,collateral sprouting,axon extension,dendrite morphogenesis,synapse organization,protein stabilization,convergent extension involved in organogenesis,canonical Wnt signaling pathway,Wnt signaling pathway, planar cell polarity pathway,prepulse inhibition,dendritic spine morphogenesis,skeletal muscle acetylcholine-gated channel clustering,cochlea morphogenesis,planar cell polarity pathway involved in neural tube closure,positive regulation of canonical Wnt signaling pathway,regulation of cellular protein localization,positive regulation of excitatory postsynaptic potential
YDD / ON	P02663	-0.346692	0.346692	0.340303	0.302439	NaN	SWISS-PROT:P02663 Alpha-S2-casein [Contains: Casocidin-1 - Bos taurus (Bovine).	P02663	0.786385
ODD / ON	P97770	0.509834	0.509834	0.340291	0.302439	Thumpd3	THUMP domain-containing protein 3	THUM3_MOUSE	1.42389	nucleolus,cytosol	RNA binding,tRNA (guanine) methyltransferase activity	tRNA methylation
OD / YDD	Q7TNM2	-0.219541	0.219541	0.340308	0.302439	Trim46	Tripartite motif-containing protein 46	TRI46_MOUSE	0.858838	microtubule cytoskeleton,axon initial segment,axon cytoplasm,proximal neuron projection	microtubule binding,zinc ion binding	microtubule cytoskeleton organization,microtubule bundle formation,neuron migration,axonogenesis,anterograde synaptic vesicle transport,protein localization to axon
YDD / YN	O35250	-0.168428	0.168428	0.340321	0.302442	Exoc7	Exocyst complex component 7	EXOC7_MOUSE	0.889812	exocyst,microtubule organizing center,cytosol,plasma membrane,membrane,growth cone membrane,centriolar satellite	protein binding	exocytosis,protein transport,membrane organization,regulation of entry of bacterium into host cell
YDD / ON	P97490	-0.228409	0.228409	0.340338	0.302446	Adcy8	Adenylate cyclase type 8	ADCY8_MOUSE	0.853576	plasma membrane,guanylate cyclase complex, soluble,integral component of membrane	adenylate cyclase activity,guanylate cyclase activity,ATP binding,metal ion binding	cAMP biosynthetic process,cGMP biosynthetic process,signal transduction,long-term memory,intracellular signal transduction
OD / YDD	Q8VCN6	-0.542806	0.542806	0.340354	0.302446	Cd99	CD99 antigen	CD99_MOUSE	0.686434	plasma membrane,integral component of membrane	protein binding	myeloid dendritic cell activation,leukocyte migration
ON / YN	Q9Z0N1	3.01804	3.01804	0.340348	0.302446	Eif2s3x	Eukaryotic translation initiation factor 2 subunit 3, X-linked	IF2G_MOUSE	8.10065	cytoplasm,eukaryotic translation initiation factor 2 complex,extracellular exosome	translation initiation factor activity,GTPase activity,GTP binding,translation factor activity, RNA binding,cadherin binding	translational initiation
ON / YN	Q9D428	2.17194	2.17194	0.340373	0.302455	GOLGA7B	Golgin subfamily A member 7B	GOG7B_MOUSE	4.50629	Golgi membrane,palmitoyltransferase complex	protein-cysteine S-palmitoyltransferase activity	protein targeting to membrane,peptidyl-L-cysteine S-palmitoylation,protein localization to plasma membrane
ODD / YDD	P35441;Q28194	0.258846	0.258846	0.3404	0.30247	Thbs1;	Thrombospondin-1;TREMBL:Q28194 (Bos taurus) Thrombospondin-1	TSP1_MOUSE;Q28194	1.19652	fibrinogen complex,extracellular space,endoplasmic reticulum,external side of plasma membrane,cell surface,sarcoplasmic reticulum,secretory granule,extracellular matrix,platelet alpha granule,extracellular exosome;	phosphatidylserine binding,fibronectin binding,integrin binding,calcium ion binding,protein binding,heparin binding,fibroblast growth factor binding,low-density lipoprotein particle binding,laminin binding,extracellular matrix binding,fibrinogen binding,collagen V binding;	activation of MAPK activity,negative regulation of endothelial cell proliferation,negative regulation of cell-matrix adhesion,sprouting angiogenesis,negative regulation of antigen processing and presentation of peptide or polysaccharide antigen via MHC class II,negative regulation of dendritic cell antigen processing and presentation,outflow tract morphogenesis,endocardial cushion development,growth plate cartilage development,inflammatory response,response to unfolded protein,cell cycle arrest,cell adhesion,positive regulation of cell proliferation,response to glucose,positive regulation of endothelial cell migration,negative regulation of endothelial cell migration,negative regulation of plasma membrane long-chain fatty acid transport,negative regulation of nitric oxide mediated signal transduction,negative regulation of cGMP-mediated signaling,negative regulation of plasminogen activation,positive regulation of macrophage chemotaxis,positive regulation of fibroblast migration,positive regulation of cell-substrate adhesion,cell migration,negative regulation of angiogenesis,peptide cross-linking,positive regulation of blood coagulation,positive regulation of cell migration,positive regulation of transforming growth factor beta receptor signaling pathway,regulation of cGMP metabolic process,response to magnesium ion,negative regulation of interleukin-12 production,response to endoplasmic reticulum stress,negative regulation of fibroblast growth factor receptor signaling pathway,positive regulation of phosphorylation,positive regulation of tumor necrosis factor biosynthetic process,positive regulation of macrophage activation,negative regulation of apoptotic process,negative regulation of cysteine-type endopeptidase activity involved in apoptotic process,positive regulation of blood vessel endothelial cell migration,negative regulation of blood vessel endothelial cell migration,engulfment of apoptotic cell,positive regulation of translation,positive regulation of angiogenesis,behavioral response to pain,blood vessel morphogenesis,positive regulation of smooth muscle cell proliferation,positive regulation of chemotaxis,response to calcium ion,positive regulation of protein kinase B signaling,negative regulation of fibrinolysis,cellular response to nitric oxide,positive regulation of extrinsic apoptotic signaling pathway via death domain receptors,positive regulation of endothelial cell apoptotic process,positive regulation of reactive oxygen species metabolic process,negative regulation of endothelial cell chemotaxis;
ODD / YN	Q8VEK0	0.593332	0.593332	0.340437	0.302495	Tmem30a	Cell cycle control protein 50A	CC50A_MOUSE	1.50873	endoplasmic reticulum,Golgi apparatus,membrane,integral component of membrane,apical plasma membrane,transport vesicle membrane	protein binding	drug transmembrane transport,positive regulation of neuron projection development,protein localization to endosome,phospholipid translocation,positive regulation of protein exit from endoplasmic reticulum
OD / ON	A2ASQ1	0.231718	0.231718	0.340508	0.302526	Agrn	Agrin	AGRIN_MOUSE	1.17423	extracellular region,basement membrane,basal lamina,extracellular space,Golgi lumen,cytosol,plasma membrane,cell surface,integral component of membrane,cell junction,extracellular matrix,synaptic cleft,synapse,extracellular exosome,sarcolemma	dystroglycan binding,calcium ion binding,protein binding,acetylcholine receptor regulator activity,sialic acid binding,chondroitin sulfate binding,ATPase inhibitor activity,heparan sulfate proteoglycan binding,ion channel binding	positive regulation of protein phosphorylation,glycosaminoglycan biosynthetic process,plasma membrane organization,chemical synaptic transmission,multicellular organism development,neuromuscular junction development,regulation of synaptic growth at neuromuscular junction,cell differentiation,positive regulation of protein binding,regulation of GTPase activity,receptor clustering,positive regulation of neuron apoptotic process,positive regulation of GTPase activity,neurotransmitter receptor metabolic process,positive regulation of synaptic growth at neuromuscular junction,positive regulation of transcription from RNA polymerase II promoter,positive regulation of filopodium assembly,regulation of cardiac muscle contraction,positive regulation of protein tyrosine kinase activity,regulation of cardiac muscle cell membrane potential,regulation of neurotransmitter receptor activity,negative regulation of sodium ion export from cell,negative regulation of sodium:potassium-exchanging ATPase activity,positive regulation of protein geranylgeranylation
YD / ON	P17427	-1.38247	1.38247	0.340529	0.302526	Ap2a2	AP-2 complex subunit alpha-2	AP2A2_MOUSE	0.383563	plasma membrane,clathrin-coated pit,membrane coat,clathrin adaptor complex,secretory granule,cytoplasmic vesicle	protein binding,lipid binding,protein transporter activity,protein kinase binding,protein domain specific binding,disordered domain specific binding	intracellular protein transport,endocytosis,vesicle-mediated transport,regulation of hematopoietic stem cell differentiation
YDD / ON	Q61481	-0.187805	0.187805	0.340496	0.302526	Pde1a	Calcium/calmodulin-dependent 3',5'-cyclic nucleotide phosphodiesterase 1A	PDE1A_MOUSE	0.87794		calmodulin-dependent cyclic-nucleotide phosphodiesterase activity,calmodulin binding,metal ion binding,calcium- and calmodulin-regulated 3',5'-cyclic-GMP phosphodiesterase activity	signal transduction
OD / ON	Q7TQ95	-0.0344018	0.0344018	0.340527	0.302526	Lnp	Protein lunapark	LNP_MOUSE	0.976437	nucleoplasm,endoplasmic reticulum,endoplasmic reticulum membrane,integral component of membrane,endoplasmic reticulum tubular network membrane	molecular_function,metal ion binding	blood coagulation,regulation of chondrocyte differentiation,embryonic forelimb morphogenesis,embryonic digit morphogenesis,endoplasmic reticulum tubular network assembly,endoplasmic reticulum tubular network maintenance
ON / YN	Q9ERZ3	0.681129	0.681129	0.340513	0.302526	Chrm3	Muscarinic acetylcholine receptor M3	ACM3_MOUSE	1.60339	plasma membrane,integral component of plasma membrane,basolateral plasma membrane,cell junction,dendrite,asymmetric synapse,axon terminus,synapse,postsynaptic membrane	guanyl-nucleotide exchange factor activity,protein binding,drug binding,acetylcholine receptor activity,G-protein coupled acetylcholine receptor activity,acetylcholine binding	regulation of vascular smooth muscle contraction,smooth muscle contraction,adenylate cyclase-inhibiting G-protein coupled acetylcholine receptor signaling pathway,phospholipase C-activating G-protein coupled acetylcholine receptor signaling pathway,G-protein coupled acetylcholine receptor signaling pathway,synaptic transmission, cholinergic,digestion,positive regulation of GTPase activity,positive regulation of smooth muscle contraction,saliva secretion,regulation of insulin secretion
YD / YN	Q9WTU3	0.00882904	0.00882904	0.340523	0.302526	Scn8a	Sodium channel protein type 8 subunit alpha	SCN8A_MOUSE	1.00614	voltage-gated sodium channel complex,plasma membrane,membrane,Z disc,dendrite,node of Ranvier,sodium channel complex,neuronal cell body	voltage-gated sodium channel activity,protein binding,ATP binding	sodium ion transport,muscle organ development,sensory perception of sound,locomotory behavior,adult walking behavior,adult locomotory behavior,response to toxic substance,neuronal action potential,regulation of ion transmembrane transport,sodium ion transmembrane transport,neuromuscular process,regulation of postsynaptic membrane potential,membrane depolarization during action potential
YD / YN	A2A8L1	1.36066	1.36066	0.340574	0.302558	Chd5	Chromodomain-helicase-DNA-binding protein 5	CHD5_MOUSE	2.56802	heterochromatin,nucleus,nucleoplasm,cytosol,membrane,NuRD complex,nuclear speck	DNA binding,helicase activity,protein binding,ATP binding,histone deacetylase binding,metal ion binding,H3K27me3 modified histone binding	transcription, DNA-templated,negative regulation of cell proliferation,cerebral cortex neuron differentiation,spermatogenesis, exchange of chromosomal proteins,histone H4 acetylation,regulation of cell differentiation,regulation of transcription involved in cell fate commitment,histone H3-K27 trimethylation,positive regulation of signal transduction by p53 class mediator
OD / YDD	Q8BGW0	-1.33521	1.33521	0.34066	0.302626	Themis	Protein THEMIS	THMS1_MOUSE	0.396335	nucleus,cytoplasm,cell-cell junction,COP9 signalosome	protein binding	adaptive immune response,positive T cell selection,negative T cell selection,T cell receptor signaling pathway
ODD / OD	P57784	-1.00416	1.00416	0.340681	0.302635	Snrpa1	U2 small nuclear ribonucleoprotein A'	RU2A_MOUSE	0.498561	spliceosomal complex,U2 snRNP,nuclear speck,catalytic step 2 spliceosome	RNA binding,U2 snRNA binding	mRNA splicing, via spliceosome
YD / ON	Q9R0N5	-0.309133	0.309133	0.340693	0.302638	Syt5	Synaptotagmin-5	SYT5_MOUSE	0.807126	plasma membrane,integral component of membrane,cell junction,synaptic vesicle membrane,dense core granule,neuron projection,neuronal cell body,perinuclear region of cytoplasm,recycling endosome membrane,proximal neuron projection	SNARE binding,phosphatidylserine binding,calcium ion binding,calcium-dependent phospholipid binding,phosphatidylinositol-4,5-bisphosphate binding,syntaxin binding,clathrin binding,protein heterodimerization activity	vesicle fusion,regulation of calcium ion-dependent exocytosis,synaptic vesicle endocytosis,calcium ion-regulated exocytosis of neurotransmitter,regulation of insulin secretion
YDD / YN	Q8BW75	0.386985	0.386985	0.340762	0.302691	Maob	Amine oxidase [flavin-containing] B	AOFB_MOUSE	1.30766	mitochondrion,mitochondrial outer membrane,mitochondrial inner membrane,integral component of membrane,extracellular exosome	primary amine oxidase activity,protein homodimerization activity,flavin adenine dinucleotide binding	response to toxic substance,response to aluminum ion,response to selenium ion,negative regulation of serotonin secretion,substantia nigra development,response to lipopolysaccharide,neurotransmitter catabolic process,response to drug,response to ethanol,positive regulation of dopamine metabolic process,response to corticosterone,oxidation-reduction process
ODD / YN	P68037	1.04934	1.04934	0.340779	0.302697	Ube2l3	Ubiquitin-conjugating enzyme E2 L3	UB2L3_MOUSE	2.06958	nucleus,cytoplasm,cytosol,extracellular exosome	transcription coactivator activity,RNA binding,ubiquitin-protein transferase activity,protein binding,ATP binding,ubiquitin protein ligase binding,ubiquitin conjugating enzyme activity,ubiquitin-protein transferase activator activity	protein polyubiquitination,transcription, DNA-templated,regulation of transcription, DNA-templated,cell proliferation,protein ubiquitination,positive regulation of protein ubiquitination,protein ubiquitination involved in ubiquitin-dependent protein catabolic process,cell cycle phase transition,positive regulation of ubiquitin-protein transferase activity,protein K11-linked ubiquitination,cellular response to steroid hormone stimulus,cellular response to glucocorticoid stimulus,positive regulation of protein targeting to mitochondrion
OD / YDD	Q61609	2.10145	2.10145	0.340828	0.302716	Slc20a1	Sodium-dependent phosphate transporter 1	S20A1_MOUSE	4.29142	plasma membrane,integral component of plasma membrane	signal transducer activity,inorganic phosphate transmembrane transporter activity,high-affinity inorganic phosphate:sodium symporter activity,sodium:inorganic phosphate symporter activity	signal transduction,phosphate ion transmembrane transport,sodium ion transmembrane transport,positive regulation of I-kappaB kinase/NF-kappaB signaling
OD / YD	Q8BHL5	1.6539	1.6539	0.340814	0.302716	Elmo2	Engulfment and cell motility protein 2	ELMO2_MOUSE	3.14683	cytosol,membrane	SH3 domain binding,receptor tyrosine kinase binding	phagocytosis,apoptotic process,cytoskeleton organization,cell chemotaxis,cell-cell adhesion
OD / YN	Q924S8	-1.1473	1.1473	0.340827	0.302716	Spred1	Sprouty-related, EVH1 domain-containing protein 1	SPRE1_MOUSE	0.451468	nucleus,caveola	stem cell factor receptor binding,protein binding,protein kinase binding,phosphatase binding,protein serine/threonine kinase inhibitor activity	inactivation of MAPK activity,multicellular organism development,negative regulation of peptidyl-threonine phosphorylation,negative regulation of phosphatase activity,positive regulation of DNA damage response, signal transduction by p53 class mediator,regulation of protein deacetylation
YD / ON	P60761	1.55092	1.55092	0.340926	0.302781	Nrgn	Neurogranin	NEUG_MOUSE	2.93003	nucleus,trans-Golgi network transport vesicle membrane,postsynaptic density,cell junction,axon,mitochondrial membrane,neuronal cell body,dendritic spine head	calmodulin binding,phosphatidylinositol-3,4,5-trisphosphate binding,phosphatidic acid binding	associative learning,telencephalon development,intracellular signal transduction,positive regulation of long-term synaptic potentiation
YD / ON	Q6NVE8	-0.915968	0.915968	0.34093	0.302781	Wdr44	WD repeat-containing protein 44	WDR44_MOUSE	0.529988	Golgi apparatus,cytosol,endosome membrane,perinuclear region of cytoplasm
YDD / ON	Q9CZ44	-1.18813	1.18813	0.340928	0.302781	Nsfl1c	NSFL1 cofactor p47	NSF1C_MOUSE	0.438872	nucleus,nucleoplasm,chromosome,Golgi stack,cytosol,plasma membrane,intermediate filament cytoskeleton,VCP-NSFL1C complex	protein binding,phospholipid binding,protein phosphatase regulator activity,ubiquitin binding,ATPase binding	autophagosome assembly,Golgi organization,nuclear envelope reassembly,proteasome-mediated ubiquitin-dependent protein catabolic process,regulation of catalytic activity,membrane fusion
YDD / YN	Q80VP1	0.933706	0.933706	0.340946	0.302787	Epn1	Epsin-1	EPN1_MOUSE	1.91018	nucleus,cytosol,plasma membrane,clathrin-coated pit	lipid binding	in utero embryonic development,endocytosis,Notch signaling pathway,female pregnancy,embryonic organ development
ODD / YD	Q6ZWR6	-0.116633	0.116633	0.340982	0.302811	Syne1	Nesprin-1	SYNE1_MOUSE	0.922338	cytoplasmic mRNA processing body,nucleus,nuclear envelope,nuclear outer membrane,nucleoplasm,nucleolus,cytoplasm,Golgi apparatus,cytoskeleton,integral component of membrane,sarcomere,nuclear membrane,LINC complex,postsynaptic membrane	RNA binding,actin binding,protein binding,lamin binding,enzyme binding,identical protein binding,protein homodimerization activity,actin filament binding	Golgi organization,spermatogenesis,establishment of nucleus localization,muscle cell differentiation,centrosome localization,cytoskeletal anchoring at nuclear membrane,nuclear matrix anchoring at nuclear membrane,regulation of cilium assembly
OD / YDD	P62962	2.50828	2.50828	0.340993	0.302811	Pfn1	Profilin-1	PROF1_MOUSE	5.68943	extracellular region,extracellular space,nucleus,cytoplasm,cytosol,cytoskeleton,focal adhesion,cell cortex,membrane,neuron projection,synapse,extracellular exosome,blood microparticle	adenyl-nucleotide exchange factor activity,RNA binding,actin binding,actin monomer binding,receptor binding,protein binding,phosphatidylinositol-4,5-bisphosphate binding,Rho GTPase binding,cadherin binding,proline-rich region binding	neural tube closure,platelet degranulation,regulation of transcription from RNA polymerase II promoter,regulation of actin polymerization or depolymerization,positive regulation of epithelial cell migration,actin cytoskeleton organization,negative regulation of actin filament polymerization,positive regulation of actin filament polymerization,negative regulation of actin filament bundle assembly,positive regulation of actin filament bundle assembly,positive regulation of ATPase activity,sequestering of actin monomers,positive regulation of transcription from RNA polymerase II promoter,positive regulation of viral transcription,protein stabilization,positive regulation of DNA metabolic process,positive regulation of stress fiber assembly,negative regulation of stress fiber assembly,cellular response to growth factor stimulus,positive regulation of ruffle assembly
ON / YN	P62827	-0.113084	0.113084	0.341027	0.302811	Ran	GTP-binding nuclear protein Ran	RAN_MOUSE	0.92461	male germ cell nucleus,manchette,nucleus,nuclear envelope,nuclear pore,nucleoplasm,nucleolus,cytoplasm,centriole,membrane,midbody,extracellular matrix,sperm flagellum,melanosome,RNA nuclear export complex,protein complex,host cell,recycling endosome,extracellular exosome,chromatin	magnesium ion binding,RNA binding,GTPase activity,protein binding,GTP binding,GDP binding,protein domain specific binding,protein complex binding,cadherin binding,dynein intermediate chain binding,protein heterodimerization activity,importin-alpha family protein binding,nucleocytoplasmic transporter activity,pre-miRNA binding	ribosomal subunit export from nucleus,ribosomal large subunit export from nucleus,ribosomal small subunit export from nucleus,protein import into nucleus, translocation,protein import into nucleus,protein export from nucleus,cell cycle,signal transduction,spermatid development,hippocampus development,actin cytoskeleton organization,positive regulation of protein binding,cellular protein localization,cellular protein complex localization,cell division,cellular response to mineralocorticoid stimulus,protein localization to nucleolus
ODD / ON	Q91VE0	-1.84237	1.84237	0.341003	0.302811	Slc27a4	Long-chain fatty acid transport protein 4	S27A4_MOUSE	0.278863	endoplasmic reticulum,endoplasmic reticulum membrane,plasma membrane,microvillus,membrane,integral component of membrane,brush border membrane	nucleotide binding,long-chain fatty acid-CoA ligase activity,very long-chain fatty acid-CoA ligase activity	very long-chain fatty acid metabolic process,medium-chain fatty acid transport,long-chain fatty acid metabolic process,fatty acid metabolic process,response to nutrient,long-chain fatty acid transport,very long-chain fatty acid catabolic process,skin development,long-chain fatty acid import
YDD / ON	Q9QUJ7	-2.26635	2.26635	0.341034	0.302811	Acsl4	Long-chain-fatty-acid--CoA ligase 4	ACSL4_MOUSE	0.207856	cytoplasm,mitochondrion,mitochondrial outer membrane,peroxisomal membrane,endoplasmic reticulum membrane,lipid particle,membrane,integral component of membrane,neuronal cell body,ER-mitochondrion membrane contact site,extracellular exosome	long-chain fatty acid-CoA ligase activity,ATP binding,very long-chain fatty acid-CoA ligase activity,arachidonate-CoA ligase activity,decanoate--CoA ligase activity	long-chain fatty acid metabolic process,lipid metabolic process,triglyceride metabolic process,response to nutrient,lipid biosynthetic process,fatty acid transport,regulation of fatty acid metabolic process,neuron differentiation,positive regulation of cell growth,negative regulation of prostaglandin secretion,embryonic process involved in female pregnancy,dendritic spine development,response to interleukin-15
ODD / YN	Q9R1R2	0.14738	0.14738	0.341033	0.302811	Trim3	Tripartite motif-containing protein 3	TRIM3_MOUSE	1.10756	cytoplasm,early endosome,Golgi apparatus,dendrite	ubiquitin-protein transferase activity,protein binding,zinc ion binding,ubiquitin protein ligase activity	protein transport,protein ubiquitination
ODD / YD	Q9WV31	0.387565	0.387565	0.34104	0.302811	Arc	Activity-regulated cytoskeleton-associated protein	ARC_MOUSE	1.30818	acrosomal vesicle,cytoplasm,endosome,cytoskeleton,plasma membrane,postsynaptic density,actin cytoskeleton,cell junction,dendritic spine,postsynaptic membrane	actin binding,protein binding	endocytosis,cytoskeleton organization,endoderm development,learning,anterior/posterior pattern specification,cell migration,regulation of cell morphogenesis,regulation of neuronal synaptic plasticity,regulation of long-term synaptic potentiation,positive regulation of alpha-amino-3-hydroxy-5-methyl-4-isoxazole propionate selective glutamate receptor activity
YDD / YD	P21661	-1.17881	1.17881	0.341096	0.302838	Pcsk2	Neuroendocrine convertase 2	NEC2_MOUSE	0.441715	extracellular space,nucleus,endoplasmic reticulum lumen,membrane,transport vesicle,dendrite,secretory granule lumen,perikaryon,intracellular membrane-bounded organelle	endopeptidase activity,serine-type endopeptidase activity,protein complex binding	proteolysis,nervous system development,protein processing,peptide hormone processing,protein autoprocessing,insulin processing,nerve growth factor processing,enkephalin processing,islet amyloid polypeptide processing
ODD / YN	Q62318	0.461711	0.461711	0.341081	0.302838	Trim28	Transcription intermediary factor 1-beta	TIF1B_MOUSE	1.37717	chromatin,nucleus,nucleoplasm,nuclear euchromatin,nuclear heterochromatin,RNA polymerase II transcription factor complex,nucleolus	RNA polymerase II transcription coactivator activity,DNA binding,chromatin binding,transcription coactivator activity,transcription corepressor activity,RNA binding,protein kinase activity,ubiquitin-protein transferase activity,protein binding,zinc ion binding,ubiquitin protein ligase binding,Krueppel-associated box domain binding,chromo shadow domain binding,promoter-specific chromatin binding,transcription factor activity, sequence-specific DNA binding,sequence-specific DNA binding	negative regulation of transcription from RNA polymerase II promoter,in utero embryonic development,epithelial to mesenchymal transition,DNA repair,transcription, DNA-templated,protein phosphorylation,Ras protein signal transduction,embryo implantation,protein ubiquitination,chromatin modification,protein sumoylation,positive regulation of transcription factor import into nucleus,DNA methylation involved in embryo development,positive regulation of DNA binding,innate immune response,positive regulation of DNA repair,negative regulation of single stranded viral RNA replication via double stranded DNA intermediate,negative regulation of transcription, DNA-templated,positive regulation of transcription, DNA-templated,positive regulation of transcription from RNA polymerase II promoter,protein autophosphorylation,protein oligomerization,convergent extension involved in axis elongation,embryonic placenta morphogenesis,positive regulation of methylation-dependent chromatin silencing,negative regulation of DNA demethylation,negative regulation of viral release from host cell,regulation of genetic imprinting
ODD / YN	Q9D819	0.578516	0.578516	0.341098	0.302838	Ppa1	Inorganic pyrophosphatase	IPYR_MOUSE	1.49331	cytoplasm,extracellular exosome	magnesium ion binding,inorganic diphosphatase activity,pyrophosphatase activity	phosphate-containing compound metabolic process
ODD / ON	O88696	-0.972468	0.972468	0.341135	0.302862	Clpp	ATP-dependent Clp protease proteolytic subunit, mitochondrial	CLPP_MOUSE	0.509634	mitochondrion,mitochondrial matrix,endopeptidase Clp complex	serine-type endopeptidase activity,protein binding,identical protein binding	misfolded or incompletely synthesized protein catabolic process,protein homooligomerization,proteolysis involved in cellular protein catabolic process
YDD / YD	O08992	-0.425468	0.425468	0.341216	0.302925	Sdcbp	Syntenin-1	SDCB1_MOUSE	0.744597	extracellular space,nucleoplasm,cytoplasm,endoplasmic reticulum membrane,cytosol,cytoskeleton,plasma membrane,interleukin-5 receptor complex,focal adhesion,nuclear membrane,melanosome,intracellular membrane-bounded organelle,membrane raft,extracellular exosome,blood microparticle,extracellular vesicle	frizzled binding,interleukin-5 receptor binding,protein binding,phosphatidylinositol-4,5-bisphosphate binding,protein C-terminus binding,growth factor binding,neurexin family protein binding,identical protein binding,protein homodimerization activity,cadherin binding,syndecan binding,ephrin receptor binding,protein heterodimerization activity,protein N-terminus binding	negative regulation of receptor internalization,Ras protein signal transduction,chemical synaptic transmission,regulation of mitotic cell cycle,positive regulation of cell proliferation,positive regulation of epithelial to mesenchymal transition,positive regulation of pathway-restricted SMAD protein phosphorylation,actin cytoskeleton organization,positive regulation of cell growth,positive regulation of cell migration,positive regulation of transforming growth factor beta receptor signaling pathway,negative regulation of proteasomal ubiquitin-dependent protein catabolic process,positive regulation of phosphorylation,positive regulation of exosomal secretion,positive regulation of extracellular exosome assembly
ON / YN	D3Z750	2.89412	2.89412	0.341332	0.302957	Mroh2a	Maestro heat-like repeat-containing protein family member 2A	MRO2A_MOUSE	7.43388	cellular_component	molecular_function	biological_process
ON / YN	P97449	-0.836609	0.836609	0.341282	0.302957	Anpep	Aminopeptidase N	AMPN_MOUSE	0.559958	extracellular space,nucleus,cytoplasm,lysosomal membrane,endoplasmic reticulum-Golgi intermediate compartment,plasma membrane,external side of plasma membrane,integral component of membrane,extracellular exosome	zinc ion binding,peptide binding,metalloaminopeptidase activity	angiogenesis,proteolysis,signal transduction,cell-cell signaling,regulation of blood pressure,cell differentiation,peptide catabolic process
YD / YN	Q69ZH9	0.867593	0.867593	0.34133	0.302957	Arhgap23	Rho GTPase-activating protein 23	RHG23_MOUSE	1.82462	extracellular exosome	GTPase activator activity	signal transduction,positive regulation of GTPase activity
YDD / YN	Q6NXK7	0.350858	0.350858	0.34136	0.302957	Dpp10	Inactive dipeptidyl peptidase 10	DPP10_MOUSE	1.27532	plasma membrane,voltage-gated potassium channel complex,membrane	serine-type peptidase activity,potassium channel regulator activity,dipeptidyl-peptidase activity	proteolysis,regulation of molecular function,protein localization to plasma membrane,positive regulation of establishment of protein localization to plasma membrane,regulation of potassium ion transmembrane transport
YD / ON	Q8BZA9	-0.695502	0.695502	0.341375	0.302957	Tigar	Fructose-2,6-bisphosphatase TIGAR	TIGAR_MOUSE	0.617495	intracellular,nucleus,cytoplasm,mitochondrion,mitochondrial outer membrane,cytosol	bisphosphoglycerate 2-phosphatase activity,fructose-2,6-bisphosphate 2-phosphatase activity	response to ischemia,fructose 2,6-bisphosphate metabolic process,autophagy,apoptotic process,cellular response to DNA damage stimulus,response to xenobiotic stimulus,response to gamma radiation,positive regulation of cardiac muscle cell apoptotic process,dephosphorylation,fructose 1,6-bisphosphate metabolic process,negative regulation of kinase activity,negative regulation of programmed cell death,regulation of pentose-phosphate shunt,positive regulation of DNA repair,negative regulation of glycolytic process,intestinal epithelial cell development,cellular response to cobalt ion,cellular response to hypoxia,negative regulation of neuron death,negative regulation of macromitophagy,regulation of response to DNA damage checkpoint signaling,positive regulation of hexokinase activity,negative regulation of glucose catabolic process to lactate via pyruvate,negative regulation of reactive oxygen species metabolic process
OD / YDD	Q8C547	0.303249	0.303249	0.341263	0.302957	Heatr5b	HEAT repeat-containing protein 5B	HTR5B_MOUSE	1.23392	membrane,extracellular exosome	protein binding	biological_process
ODD / OD	Q8R3F5	-0.893703	0.893703	0.341369	0.302957	Mcat	Malonyl-CoA-acyl carrier protein transacylase, mitochondrial	FABD_MOUSE	0.538231	mitochondrion	RNA binding,[acyl-carrier-protein] S-malonyltransferase activity,transferase activity	fatty acid biosynthetic process
ODD / YDD	Q9CPT3	-2.28007	2.28007	0.341337	0.302957	Nanp	N-acylneuraminate-9-phosphatase	NANP_MOUSE	0.205887	cellular_component	N-acylneuraminate-9-phosphatase activity	carbohydrate metabolic process,N-acetylglucosamine biosynthetic process,dephosphorylation,N-acetylneuraminate biosynthetic process
YD / YN	Q9CQ91	1.96764	1.96764	0.341311	0.302957	Ndufa3	NADH dehydrogenase [ubiquinone] 1 alpha subcomplex subunit 3	NDUA3_MOUSE	3.91129	mitochondrion,mitochondrial inner membrane,mitochondrial respiratory chain complex I,integral component of membrane	molecular_function	biological_process,oxidation-reduction process
YD / ON	Q9CR09	1.84827	1.84827	0.341278	0.302957	Ufc1	Ubiquitin-fold modifier-conjugating enzyme 1	UFC1_MOUSE	3.60069	cytoplasm,extracellular exosome	UFM1 transferase activity	response to endoplasmic reticulum stress,protein ufmylation,protein K69-linked ufmylation
OD / YDD	Q9CV28	1.07181	1.07181	0.341335	0.302957	Fam188a	Protein FAM188A	F188A_MOUSE	2.10206	nucleoplasm,nuclear membrane	cysteine-type carboxypeptidase activity,thiol-dependent ubiquitinyl hydrolase activity,Lys48-specific deubiquitinase activity	apoptotic process,protein K48-linked deubiquitination
OD / YN	Q9D379	1.4529	1.4529	0.341348	0.302957	Ephx1	Epoxide hydrolase 1	HYEP_MOUSE	2.73758	endoplasmic reticulum membrane,integral component of membrane,organelle membrane	cis-stilbene-oxide hydrolase activity	cellular aromatic compound metabolic process,response to toxic substance,response to organic cyclic compound,aromatic compound catabolic process
YDD / YD	Q9DAI2	-0.201036	0.201036	0.341372	0.302957	Ift22	Intraflagellar transport protein 22 homolog	IFT22_MOUSE	0.869926	centrosome,cilium,intraciliary transport particle B	GTP binding	small GTPase mediated signal transduction,intraciliary transport involved in cilium morphogenesis,intraciliary transport
YDD / YD	Q9D1D4	-0.164244	0.164244	0.341429	0.302996	Tmed10	Transmembrane emp24 domain-containing protein 10	TMEDA_MOUSE	0.892396	Golgi membrane,endoplasmic reticulum,endoplasmic reticulum membrane,endoplasmic reticulum-Golgi intermediate compartment,Golgi apparatus,cis-Golgi network,plasma membrane,integral component of membrane,COPI-coated vesicle,trans-Golgi network transport vesicle,transport vesicle membrane,secretory granule membrane,endoplasmic reticulum-Golgi intermediate compartment membrane,melanosome,zymogen granule membrane,extracellular exosome,gamma-secretase complex	syntaxin binding,protein complex binding	kidney development,intracellular protein transport,retrograde vesicle-mediated transport, Golgi to ER,Golgi organization,COPI-coated vesicle budding,response to alkaloid,regulated exocytosis,vesicle targeting, to, from or within Golgi,protein oligomerization,regulation of beta-amyloid formation
ODD / OD	Q8BYM5	-0.866594	0.866594	0.341441	0.302999	Nlgn3	Neuroligin-3	NLGN3_MOUSE	0.54844	integral component of plasma membrane,cell surface,cell junction,endocytic vesicle,synapse,excitatory synapse,integral component of postsynaptic membrane	receptor activity,neurexin family protein binding,cell adhesion molecule binding,carboxylic ester hydrolase activity,scaffold protein binding	regulation of respiratory gaseous exchange by neurological system process,receptor-mediated endocytosis,neuron cell-cell adhesion,learning,visual learning,adult behavior,social behavior,synaptic vesicle endocytosis,axon extension,oligodendrocyte differentiation,modulation of synaptic transmission,synapse organization,positive regulation of synapse assembly,regulation of synaptic transmission, glutamatergic,positive regulation of synaptic transmission, glutamatergic,rhythmic synaptic transmission,excitatory postsynaptic potential,inhibitory postsynaptic potential,long-term synaptic potentiation,regulation of dendritic spine morphogenesis,negative regulation of dendritic spine morphogenesis,vocalization behavior,negative regulation of excitatory postsynaptic potential,postsynaptic membrane assembly,presynaptic membrane assembly,regulation of long-term synaptic potentiation,regulation of N-methyl-D-aspartate selective glutamate receptor activity,regulation of alpha-amino-3-hydroxy-5-methyl-4-isoxazole propionate selective glutamate receptor activity,regulation of terminal button organization,positive regulation of excitatory postsynaptic potential,positive regulation of synaptic vesicle clustering,positive regulation of alpha-amino-3-hydroxy-5-methyl-4-isoxazole propionate selective glutamate receptor activity
YDD / YD	Q8C0T5	-0.0530152	0.0530152	0.341479	0.303016	Sipa1l1	Signal-induced proliferation-associated 1-like protein 1	SI1L1_MOUSE	0.96392	cytoplasm,cytoskeleton,postsynaptic density,cell junction,dendritic spine,postsynaptic membrane	GTPase activator activity,ephrin receptor binding	actin cytoskeleton reorganization,regulation of GTPase activity,ephrin receptor signaling pathway,regulation of synaptic plasticity,regulation of axonogenesis,regulation of small GTPase mediated signal transduction,regulation of dendritic spine morphogenesis,activation of GTPase activity
ON / YN	Q8K1H1	2.60484	2.60484	0.341476	0.303016	Tdrd7	Tudor domain-containing protein 7	TDRD7_MOUSE	6.08324	cytoplasm,intracellular ribonucleoprotein complex,chromatoid body,ribonucleoprotein granule,P granule	mRNA binding,protein binding	lens morphogenesis in camera-type eye,germ cell development,spermatogenesis,posttranscriptional regulation of gene expression,lens fiber cell differentiation
ODD / YD	Q99JB2	0.828691	0.828691	0.341497	0.303023	Stoml2	Stomatin-like protein 2, mitochondrial	STML2_MOUSE	1.77607	mitochondrion,mitochondrial inner membrane,mitochondrial intermembrane space,extrinsic component of plasma membrane,membrane raft,immunological synapse,COP9 signalosome,actin cytoskeleton,T cell receptor complex	GTPase binding,cardiolipin binding	mitochondrial calcium ion transport,cellular calcium ion homeostasis,mitochondrion organization,lipid localization,positive regulation of mitochondrial membrane potential,interleukin-2 production,mitochondrial protein processing,CD4-positive, alpha-beta T cell activation,mitochondrial ATP synthesis coupled proton transport,T cell receptor signaling pathway,protein oligomerization,positive regulation of mitochondrial DNA replication,positive regulation of cardiolipin metabolic process,stress-induced mitochondrial fusion,mitochondrion localization
ON / YN	P98084	0.329165	0.329165	0.341551	0.303062	Apba2	Amyloid beta A4 precursor protein-binding family A member 2	APBA2_MOUSE	1.25629	plasma membrane,synaptic vesicle	beta-amyloid binding,protein binding	in utero embryonic development,chemical synaptic transmission,locomotory behavior,regulation of gene expression,protein transport,multicellular organism growth
ODD / YD	O70293	0.161069	0.161069	0.341564	0.303066	Grk6	G protein-coupled receptor kinase 6	GRK6_MOUSE	1.11811	membrane	G-protein coupled receptor kinase activity,ATP binding,beta-adrenergic receptor kinase activity	protein phosphorylation,Wnt signaling pathway
ODD / OD	Q8C129	-2.02335	2.02335	0.341589	0.303079	Lnpep	Leucyl-cystinyl aminopeptidase	LCAP_MOUSE	0.245987	intracellular,lysosomal membrane,plasma membrane,endomembrane system,membrane,integral component of membrane,cytoplasmic vesicle membrane,perinuclear region of cytoplasm	aminopeptidase activity,protein binding,zinc ion binding,peptide binding,metalloaminopeptidase activity	proteolysis,cell-cell signaling,regulation of blood pressure,protein catabolic process,peptide catabolic process,SMAD protein signal transduction,membrane organization
YDD / YD	P11103	-0.270595	0.270595	0.341614	0.303091	Parp1	Poly [ADP-ribose] polymerase 1	PARP1_MOUSE	0.828978	nuclear chromosome, telomeric region,nucleus,nuclear envelope,nucleoplasm,transcription factor complex,nucleolus,cytoplasm,mitochondrion,membrane,protein-DNA complex,protein complex	DNA binding,chromatin binding,RNA binding,DNA ligase (ATP) activity,NAD+ ADP-ribosyltransferase activity,protein binding,transcription factor binding,zinc ion binding,enzyme binding,protein kinase binding,identical protein binding,protein N-terminus binding,NAD binding,protein ADP-ribosylase activity	telomere maintenance,DNA metabolic process,lagging strand elongation,DNA repair,base-excision repair,double-strand break repair,transcription, DNA-templated,regulation of transcription, DNA-templated,protein ADP-ribosylation,cellular response to DNA damage stimulus,mitochondrion organization,positive regulation of cardiac muscle hypertrophy,peptidyl-serine ADP-ribosylation,mitochondrial DNA metabolic process,cellular response to insulin stimulus,cellular response to oxidative stress,protein modification process,regulation of growth rate,mitochondrial DNA repair,behavioral response to cocaine,regulation of catalytic activity,DNA ligation involved in DNA repair,protein poly-ADP-ribosylation,cellular response to superoxide,regulation of single strand break repair,regulation of cellular protein localization,negative regulation of telomere maintenance via telomere lengthening,negative regulation of interleukin-17 secretion,ATP generation from poly-ADP-D-ribose,negative regulation of ATP biosynthetic process
OD / ON	P22315	-1.05027	1.05027	0.341659	0.303091	Fech	Ferrochelatase, mitochondrial	HEMH_MOUSE	0.482878	mitochondrion,mitochondrial inner membrane	ferrochelatase activity,iron ion binding,protein binding,heme binding,iron-responsive element binding,tetrapyrrole binding,2 iron, 2 sulfur cluster binding	porphyrin-containing compound biosynthetic process,heme biosynthetic process,cholesterol metabolic process,response to light stimulus,detection of UV,regulation of gene expression,regulation of eIF2 alpha phosphorylation by heme,erythrocyte differentiation,very-low-density lipoprotein particle assembly,protoporphyrinogen IX metabolic process,regulation of hemoglobin biosynthetic process,iron ion homeostasis
OD / ON	P97493	-0.851265	0.851265	0.341646	0.303091	Txn2	Thioredoxin, mitochondrial	THIOM_MOUSE	0.554299	nucleolus,mitochondrion,dendrite,neuronal cell body	peptide-methionine (S)-S-oxide reductase activity,protein disulfide oxidoreductase activity,protein complex binding,peptide-methionine (R)-S-oxide reductase activity	response to hypoxia,glycerol ether metabolic process,response to oxidative stress,response to nutrient,response to hormone,response to glucose,response to organic cyclic compound,cellular response to nutrient levels,response to drug,cell redox homeostasis,response to axon injury,oxidation-reduction process
YD / YN	Q62036	-3.06815	3.06815	0.34165	0.303091	Cep131	Centrosomal protein of 131 kDa	CP131_MOUSE	0.119232	acrosomal vesicle,manchette,centrosome,microtubule organizing center,microtubule cytoskeleton,centriolar satellite,ciliary transition zone,intracellular membrane-bounded organelle,intercellular bridge	protein complex binding,protein homodimerization activity	cell cycle,multicellular organism development,spermatogenesis,spermatid development,sperm axoneme assembly,positive regulation of cell proliferation,regulation of centrosome duplication,intraciliary transport involved in cilium morphogenesis,intraciliary transport,protein localization to centrosome,positive regulation of intracellular protein transport,manchette assembly,Requires Ontology,intramanchette transport
OD / YD	Q91XV3	-0.0564382	0.0564382	0.341642	0.303091	Basp1	Brain acid soluble protein 1	BASP1_MOUSE	0.961635	nucleus,cytoplasm,plasma membrane,nuclear speck,cell junction,growth cone,vesicle,extracellular exosome,COP9 signalosome	transcription corepressor activity,protein binding,protein domain specific binding,transcription regulatory region DNA binding	substantia nigra development,negative regulation of transcription, DNA-templated,glomerular visceral epithelial cell differentiation
ODD / OD	Q99JH7	-0.395576	0.395576	0.341658	0.303091	Clstn3	Calsyntenin-3	CSTN3_MOUSE	0.760186	Golgi membrane,endoplasmic reticulum membrane,cell surface,postsynaptic density,integral component of membrane,protein complex,postsynaptic membrane,extracellular exosome	calcium ion binding,protein binding	regulation of cell growth,homophilic cell adhesion via plasma membrane adhesion molecules,synapse assembly,synaptic transmission, glutamatergic,positive regulation of synaptic transmission,synaptic transmission, GABAergic,positive regulation of synapse assembly,positive regulation of protein localization to synapse
ON / YN	P12658	0.592946	0.592946	0.341693	0.303105	Calb1	Calbindin	CALB1_MOUSE	1.50832	intracellular,nucleus,cytoplasm,cytosol,axon,dendrite,neuron projection,neuronal cell body,terminal bouton,dendritic spine,cell body,synapse,extracellular exosome	vitamin D binding,calcium ion binding,zinc ion binding,calcium ion binding involved in regulation of postsynaptic cytosolic calcium ion concentration	short-term memory,long-term memory,locomotory behavior,retina layer formation,metanephric part of ureteric bud development,regulation of cytosolic calcium ion concentration,retina development in camera-type eye,cellular response to organic substance,metanephric collecting duct development,metanephric distal convoluted tubule development,metanephric connecting tubule development,regulation of presynaptic cytosolic calcium ion concentration,regulation of postsynaptic cytosolic calcium ion concentration,regulation of long-term synaptic potentiation
YDD / ON	P62862	-0.0211198	0.0211198	0.341686	0.303105	Fau	40S ribosomal protein S30	RS30_MOUSE	0.985468
ODD / ON	Q9EQF6	-0.903676	0.903676	0.341713	0.303113	Dpysl5	Dihydropyrimidinase-related protein 5	DPYL5_MOUSE	0.534523	cytoplasm,dendrite,neuronal cell body,protein complex	protein binding,microtubule binding,hydrolase activity, acting on carbon-nitrogen (but not peptide) bonds	axon guidance
YDD / YD	P28352	0.139074	0.139074	0.341827	0.303199	Apex1	DNA-(apurinic or apyrimidinic site) lyase	APEX1_MOUSE	1.1012	nucleus,nucleoplasm,transcription factor complex,nucleolus,cytoplasm,mitochondrion,endoplasmic reticulum,centrosome,nuclear speck,perinuclear region of cytoplasm	DNA binding,damaged DNA binding,double-stranded telomeric DNA binding,transcription coactivator activity,RNA binding,DNA-(apurinic or apyrimidinic site) lyase activity,endoribonuclease activity,phosphoric diester hydrolase activity,double-stranded DNA exodeoxyribonuclease activity,double-stranded DNA 3'-5' exodeoxyribonuclease activity,3'-5' exonuclease activity,oxidoreductase activity,site-specific endodeoxyribonuclease activity, specific for altered base,chromatin DNA binding,protein complex binding,metal ion binding,NF-kappaB binding	telomere maintenance,DNA repair,base-excision repair,DNA recombination,transcription, DNA-templated,regulation of transcription, DNA-templated,aging,negative regulation of smooth muscle cell migration,response to drug,regulation of apoptotic process,regulation of mRNA stability,cell redox homeostasis,positive regulation of DNA repair,oxidation-reduction process,cellular response to hydrogen peroxide,cellular response to cAMP,cellular response to peptide hormone stimulus,DNA demethylation,RNA phosphodiester bond hydrolysis, endonucleolytic,telomere maintenance via base-excision repair,positive regulation of G1/S transition of mitotic cell cycle
YDD / ON	Q91WM1	-2.30467	2.30467	0.341829	0.303199	Strbp	Spermatid perinuclear RNA-binding protein	STRBP_MOUSE	0.202407	nucleus,cytoplasm,microtubule cytoskeleton	RNA binding,double-stranded RNA binding,single-stranded RNA binding,DNA binding	multicellular organism development,spermatid development,mechanosensory behavior
ODD / OD	Q8C3Y4	-2.44873	2.44873	0.341848	0.303208	Kntc1	Kinetochore-associated protein 1	KNTC1_MOUSE	0.183172	condensed chromosome kinetochore,spindle pole,nucleus,kinetochore microtubule,cytosol,plasma membrane,actin cytoskeleton,RZZ complex	molecular_function	mitotic cell cycle checkpoint,cell division
ODD / YD	Q8BG02	-0.671124	0.671124	0.341868	0.303217	Ppp2r2c	Serine/threonine-protein phosphatase 2A 55 kDa regulatory subunit B gamma isoform	2ABG_MOUSE	0.628017	protein phosphatase type 2A complex,cytosol	protein phosphatase regulator activity,protein serine/threonine phosphatase activity	mitotic cell cycle,developmental process,regulation of catalytic activity,peptidyl-serine dephosphorylation
ODD / YD	Q9CW03	0.659679	0.659679	0.341907	0.303243	Smc3	Structural maintenance of chromosomes protein 3	SMC3_MOUSE	1.57973	chromosome, centromeric region,chromatin,lateral element,spindle pole,intracellular,nucleus,nucleoplasm,cytoplasm,cohesin complex,nuclear matrix,meiotic cohesin complex,nuclear meiotic cohesin complex	chromatin binding,protein binding,ATP binding,protein complex binding,mediator complex binding,protein heterodimerization activity,dynein complex binding	regulation of DNA replication,DNA repair,sister chromatid cohesion,mitotic sister chromatid cohesion,stem cell population maintenance,negative regulation of DNA endoreduplication,positive regulation by host of viral release from host cell,cell division,meiotic cell cycle,interaction with symbiont
OD / YD	Q80WG5	1.69127	1.69127	0.341944	0.303259	Lrrc8a	Volume-regulated anion channel subunit LRRC8A	LRC8A_MOUSE	3.22941	cytoplasm,plasma membrane,cell surface,membrane,ion channel complex	volume-sensitive anion channel activity,anion channel activity	pre-B cell differentiation,anion transport,cell volume homeostasis,response to osmotic stress,signal transduction,regulation of anion transport,anion transmembrane transport
ODD / ON	Q8BXK8	0.0495703	0.0495703	0.341953	0.303259	Agap1	Arf-GAP with GTPase, ANK repeat and PH domain-containing protein 1	AGAP1_MOUSE	1.03496	cytosol	GTPase activity,GTPase activator activity,GTP binding,phospholipid binding,metal ion binding	protein transport,positive regulation of GTPase activity
YD / ON	Q9QXG4	-0.670669	0.670669	0.341938	0.303259	Acss2	Acetyl-coenzyme A synthetase, cytoplasmic	ACSA_MOUSE	0.628215	nucleoplasm,cytoplasm,cytosol,intracellular membrane-bounded organelle	acetate-CoA ligase activity,ATP binding,AMP binding	acetyl-CoA biosynthetic process,lipid biosynthetic process,acetate biosynthetic process,acetyl-CoA biosynthetic process from acetate,propionate biosynthetic process
ODD / YN	B2RXR6	-0.106787	0.106787	0.341973	0.303265	Ankrd44	Serine/threonine-protein phosphatase 6 regulatory ankyrin repeat subunit B	ANR44_MOUSE	0.928654	cellular_component	molecular_function	biological_process
OD / YD	Q9CR60	2.01642	2.01642	0.341978	0.303265	Golt1b	Vesicle transport protein GOT1B	GOT1B_MOUSE	4.04579	Golgi membrane,endoplasmic reticulum,membrane,integral component of membrane	signal transducer activity	signal transduction,protein transport,vesicle-mediated transport,positive regulation of I-kappaB kinase/NF-kappaB signaling
YDD / YD	Q68FM6	0.26885	0.26885	0.341998	0.303269	Elfn2	Protein phosphatase 1 regulatory subunit 29	PPR29_MOUSE	1.20485	extracellular space,integral component of membrane	protein phosphatase inhibitor activity,phosphatase binding	negative regulation of phosphatase activity
ODD / OD	Q6PDM2	-0.309045	0.309045	0.342008	0.303269	Srsf1	Serine/arginine-rich splicing factor 1	SRSF1_MOUSE	0.807176	nucleus,nucleoplasm,cytoplasm,nuclear speck,extracellular exosome,catalytic step 2 spliceosome,exon-exon junction complex	RNA binding,mRNA binding,protein binding,protein kinase B binding,DNA topoisomerase binding,RS domain binding	alternative mRNA splicing, via spliceosome,mRNA 5'-splice site recognition,in utero embryonic development,RNA splicing,positive regulation of RNA splicing,oligodendrocyte differentiation,mRNA transport,cardiac muscle contraction,liver regeneration
YDD / YD	Q8K0C4	0.127273	0.127273	0.342012	0.303269	Cyp51a1	Lanosterol 14-alpha demethylase	CP51A_MOUSE	1.09223	endoplasmic reticulum,endoplasmic reticulum membrane,plasma membrane,membrane,integral component of membrane,organelle membrane	iron ion binding,sterol 14-demethylase activity,heme binding	steroid biosynthetic process,cholesterol biosynthetic process,cholesterol biosynthetic process via 24,25-dihydrolanosterol,oxidation-reduction process,demethylation
ODD / YDD	Q69ZW3	-0.00576632	0.00576632	0.34208	0.303321	Ehbp1	EH domain-binding protein 1	EHBP1_MOUSE	0.996011	endosome,cytosol,plasma membrane	protein binding	endocytosis,biological_process,protein transport
ODD / YD	Q3UIL6	-0.142575	0.142575	0.342102	0.303324	Plekha7	Pleckstrin homology domain-containing family A member 7	PKHA7_MOUSE	0.905901	nucleus,centrosome,cytosol,zonula adherens,cell junction,extracellular exosome	delta-catenin binding	zonula adherens maintenance,epithelial cell-cell adhesion
ODD / OD	Q61425	-0.591126	0.591126	0.342095	0.303324	Hadh	Hydroxyacyl-coenzyme A dehydrogenase, mitochondrial	HCDH_MOUSE	0.663825	nucleoplasm,cytoplasm,mitochondrion,mitochondrial inner membrane,mitochondrial matrix	3-hydroxyacyl-CoA dehydrogenase activity,NAD+ binding	fatty acid beta-oxidation,response to activity,response to insulin,response to drug,negative regulation of insulin secretion
OD / YD	Q3UUI3	0.441374	0.441374	0.342181	0.303377	Them4	Acyl-coenzyme A thioesterase THEM4	THEM4_MOUSE	1.3579	mitochondrion,mitochondrial inner membrane,mitochondrial intermembrane space,cytosol,ruffle membrane	palmitoyl-CoA hydrolase activity,Requires Ontology	fatty acid metabolic process,viral process,protein kinase B signaling,regulation of mitochondrial membrane permeability involved in apoptotic process
ON / YN	Q8JZS0	3.11119	3.11119	0.342172	0.303377	Lin7a	Protein lin-7 homolog A	LIN7A_MOUSE	8.64094	cell-cell junction,bicellular tight junction,postsynaptic density,membrane,basolateral plasma membrane,neuron projection,synapse,postsynaptic membrane,extracellular exosome,MPP7-DLG1-LIN7 complex,presynapse	protein binding,L27 domain binding	exocytosis,neurotransmitter secretion,protein transport,maintenance of epithelial cell apical/basal polarity,synaptic vesicle transport,inner ear development,protein localization to basolateral plasma membrane
YD / ON	Q80YT7	0.280975	0.280975	0.342195	0.303381	Pde4dip	Myomegalin	MYOME_MOUSE	1.21502	nucleus,cytoplasm,Golgi apparatus,centrosome,myofibril	protein binding,enzyme binding	cellular protein complex assembly
ODD / YDD	P02668	5.47755	5.47755	0.342221	0.303389	NaN	SWISS-PROT:P02668 Kappa-casein [Contains: Casoxin C; Casoxin 6; Casoxin A; Casoxin B; Casoplatelin] - Bos taurus (Bovine).	P02668	44.556
YD / ON	Q9DBC3	-1.66234	1.66234	0.342232	0.303389	Cmtr1	Cap-specific mRNA (nucleoside-2'-O-)-methyltransferase 1	CMTR1_MOUSE	0.315926	nucleus,nucleoplasm,cytosol	nucleic acid binding,mRNA (nucleoside-2'-O-)-methyltransferase activity	7-methylguanosine mRNA capping,mRNA methylation,cap1 mRNA methylation
ODD / ON	Q9Z1J2	0.390009	0.390009	0.342233	0.303389	Nek4	Serine/threonine-protein kinase Nek4	NEK4_MOUSE	1.3104	cytoplasm,cilium	protein serine/threonine kinase activity,ATP binding,manganese ion binding	mitotic cell cycle,protein phosphorylation,cellular response to DNA damage stimulus,regulation of mitotic cell cycle,signal transduction by protein phosphorylation,stress-activated protein kinase signaling cascade,activation of protein kinase activity,regulation of apoptotic process,positive regulation of transcription, DNA-templated,cell division,regulation of replicative cell aging,regulation of cellular senescence,regulation of response to DNA damage stimulus
OD / YN	P97315	2.93515	2.93515	0.342243	0.30339	Csrp1	Cysteine and glycine-rich protein 1	CSRP1_MOUSE	7.64835	nucleus,nucleoplasm,focal adhesion,actin cytoskeleton,extracellular exosome	RNA binding,protein binding,metal ion binding	response to metal ion,actin cytoskeleton organization,platelet aggregation
OD / YN	Q8BH15	1.14455	1.14455	0.342359	0.303484	Cnot10	CCR4-NOT transcription complex subunit 10	CNO10_MOUSE	2.21077	nucleus,cytoplasm,membrane,CCR4-NOT complex	molecular_function	transcription, DNA-templated,regulation of transcription, DNA-templated,regulation of translation,biological_process,gene silencing by RNA
YDD / YD	P63094;Q6R0H7	0.329076	0.329076	0.342373	0.303488	Gnas	Guanine nucleotide-binding protein G(s) subunit alpha isoforms short;Guanine nucleotide-binding protein G(s) subunit alpha isoforms XLas	GNAS2_MOUSE;GNAS1_MOUSE	1.25621	;nucleus,cytoplasm,cytosol,heterotrimeric G-protein complex,membrane,apical plasma membrane,dendrite,intrinsic component of membrane,trans-Golgi network membrane,perinuclear region of cytoplasm,extracellular exosome	;GTPase activity,signal transducer activity,insulin-like growth factor receptor binding,protein binding,GTP binding,G-protein beta/gamma-subunit complex binding,beta-2 adrenergic receptor binding,D1 dopamine receptor binding,mu-type opioid receptor binding,ionotropic glutamate receptor binding,metal ion binding,alkylglycerophosphoethanolamine phosphodiesterase activity,corticotropin-releasing hormone receptor 1 binding	;skeletal system development,tissue homeostasis,endochondral ossification,energy reserve metabolic process,DNA methylation,G-protein coupled receptor signaling pathway,adenylate cyclase-activating G-protein coupled receptor signaling pathway,adenylate cyclase-activating dopamine receptor signaling pathway,sensory perception of chemical stimulus,post-embryonic development,regulation of signal transduction,positive regulation of cAMP biosynthetic process,embryonic hindlimb morphogenesis,multicellular organism growth,post-embryonic body morphogenesis,response to drug,positive regulation of GTPase activity,skin development,positive regulation of cAMP-mediated signaling,positive regulation of osteoblast differentiation,positive regulation of osteoclast differentiation,developmental growth,embryonic cranial skeleton morphogenesis,cognition,cartilage development,bone development,hair follicle placode formation,platelet aggregation,response to parathyroid hormone,genetic imprinting,adenylate cyclase-activating adrenergic receptor signaling pathway,regulation of parathyroid hormone secretion
OD / ON	O88396	1.12965	1.12965	0.342384	0.30349	Grpel2	GrpE protein homolog 2, mitochondrial	GRPE2_MOUSE	2.18806	presequence translocase-associated import motor,mitochondrion,mitochondrial inner membrane,mitochondrial matrix	adenyl-nucleotide exchange factor activity,protein homodimerization activity,unfolded protein binding,chaperone binding	protein folding,protein import into mitochondrial matrix,regulation of catalytic activity
ODD / ON	P03921	1.54361	1.54361	0.342424	0.3035	Mtnd5	NADH-ubiquinone oxidoreductase chain 5	NU5M_MOUSE	2.91523	mitochondrion,mitochondrial inner membrane,integral component of membrane,respiratory chain	NADH dehydrogenase activity,NADH dehydrogenase (ubiquinone) activity	ATP synthesis coupled electron transport
ODD / OD	Q8BGR9	-0.688916	0.688916	0.342425	0.3035	Ublcp1	Ubiquitin-like domain-containing CTD phosphatase 1	UBCP1_MOUSE	0.62032	nucleus,nucleolus	protein serine/threonine phosphatase activity	protein dephosphorylation
YDD / YN	Q8CGE9	-0.0257629	0.0257629	0.342407	0.3035	Rgs12	Regulator of G-protein signaling 12	RGS12_MOUSE	0.982301	nucleus,nucleolus,cytoplasm,cytosol,plasma membrane,cell junction,dendrite,synapse	receptor signaling protein activity,GTPase activator activity,protein binding,GTPase regulator activity	signal transduction,positive regulation of GTPase activity
ON / YN	Q3UZP4	0.123483	0.123483	0.342443	0.303508	Svip	Small VCP/p97-interacting protein	SVIP_MOUSE	1.08936	Golgi membrane,endoplasmic reticulum membrane,plasma membrane,smooth endoplasmic reticulum membrane,anchored component of membrane,extracellular exosome,Derlin-1 retrotranslocation complex	protein self-association,ATPase binding	positive regulation of autophagy,negative regulation of protein complex assembly,positive regulation of protein lipidation,negative regulation of ER-associated ubiquitin-dependent protein catabolic process,negative regulation of retrograde protein transport, ER to cytosol,negative regulation of VCP-NPL4-UFD1 AAA ATPase complex assembly
YDD / YD	Q99LM2	1.64906	1.64906	0.342516	0.303564	Cdk5rap3	CDK5 regulatory subunit-associated protein 3	CK5P3_MOUSE	3.13629	cellular_component,nucleus,nucleolus,cytoplasm,centrosome,cytosol,endomembrane system,membrane,protein complex,microtubule	protein binding,protein kinase binding,cyclin binding,ubiquitin-like protein ligase binding,mitogen-activated protein kinase binding,NF-kappaB binding,MDM2/MDM4 family protein binding	regulation of cyclin-dependent protein serine/threonine kinase activity,negative regulation of protein phosphorylation,mitotic G2 DNA damage checkpoint,regulation of mitotic cell cycle,cell proliferation,regulation of phosphatase activity,apoptotic nuclear changes,endoplasmic reticulum unfolded protein response,positive regulation of protein ubiquitination,negative regulation of NF-kappaB transcription factor activity,negative regulation of MAP kinase activity,negative regulation of protein kinase activity by regulation of protein phosphorylation,mitotic G2/M transition checkpoint,positive regulation of transcription from RNA polymerase II promoter,protein ufmylation,negative regulation of protein serine/threonine kinase activity,positive regulation of protein localization to nucleus,positive regulation of signal transduction by p53 class mediator,negative regulation of cellular protein catabolic process,positive regulation of protein ubiquitination involved in ubiquitin-dependent protein catabolic process
YDD / YD	Q9WUQ2	-1.01146	1.01146	0.342593	0.303624	Preb	Prolactin regulatory element-binding protein	PREB_MOUSE	0.496043	Golgi membrane,nucleus,membrane,integral component of endoplasmic reticulum membrane,endoplasmic reticulum exit site	DNA binding,transcription factor activity, sequence-specific DNA binding,Sar guanyl-nucleotide exchange factor activity,GTPase activator activity,GTPase binding,ARF guanyl-nucleotide exchange factor activity,Rab guanyl-nucleotide exchange factor activity	regulation of COPII vesicle coating,transcription, DNA-templated,regulation of transcription, DNA-templated,ER to Golgi vesicle-mediated transport,protein secretion,protein exit from endoplasmic reticulum,positive regulation of GTPase activity,COPII vesicle coating
OD / YN	P61028	0.0234288	0.0234288	0.342668	0.303625	Rab8b	Ras-related protein Rab-8B	RAB8B_MOUSE	1.01637	nucleoplasm,mitochondrion,endosome,peroxisomal membrane,plasma membrane,synaptic vesicle,nuclear body,secretory granule membrane,phagocytic vesicle membrane,intracellular membrane-bounded organelle,phagocytic vesicle,perinuclear region of cytoplasm,cell tip,extracellular exosome	GTPase activity,receptor binding,protein binding,GTP binding,GDP binding,TPR domain binding	vesicle docking involved in exocytosis,protein secretion,regulation of exocytosis,antigen processing and presentation,positive regulation of cell projection organization,adherens junction organization,protein import into peroxisome membrane,positive regulation of corticotropin secretion,protein localization to plasma membrane
YDD / YN	Q0VGY8	-1.35867	1.35867	0.342639	0.303625	Tanc1	Protein TANC1	TANC1_MOUSE	0.389942	postsynaptic density,cell junction,dendrite,neuronal cell body,axon terminus,postsynaptic membrane	molecular_function	myoblast fusion,visual learning,dendritic spine maintenance
OD / ON	Q3TC72	0.351303	0.351303	0.342674	0.303625	Fahd2	Fumarylacetoacetate hydrolase domain-containing protein 2A	FAHD2_MOUSE	1.27571	mitochondrion	hydrolase activity,metal ion binding	metabolic process
OD / ON	Q60520	-1.48076	1.48076	0.342632	0.303625	Sin3a	Paired amphipathic helix protein Sin3a	SIN3A_MOUSE	0.3583	kinetochore,nucleus,nucleoplasm,transcription factor complex,nucleolus,Sin3 complex,transcriptional repressor complex	transcription regulatory region sequence-specific DNA binding,RNA polymerase II activating transcription factor binding,RNA polymerase II repressing transcription factor binding,RNA polymerase II transcription corepressor activity,DNA binding,chromatin binding,transcription factor activity, sequence-specific DNA binding,transcription corepressor activity,RNA binding,protein binding,transcription factor binding,protein complex binding,protein deacetylase activity,histone deacetylase activity	negative regulation of transcription from RNA polymerase II promoter,chromatin silencing at rDNA,in utero embryonic development,activation of innate immune response,positive regulation of defense response to virus by host,hematopoietic progenitor cell differentiation,DNA replication,transcription, DNA-templated,regulation of transcription, DNA-templated,protein deacetylation,aging,regulation of hormone levels,positive regulation of G2/M transition of mitotic cell cycle,histone deacetylation,positive regulation of chromatin silencing,cellular protein localization,negative regulation of circadian rhythm,negative regulation of apoptotic process,regulation of transcription from RNA polymerase II promoter in response to oxidative stress,negative regulation of transcription, DNA-templated,positive regulation of transcription from RNA polymerase II promoter,rhythmic process,response to methylglyoxal,cellular response to glucose stimulus,negative regulation of protein localization to nucleus,negative regulation of histone H3-K27 acetylation,cellular response to dopamine,negative regulation of transcription regulatory region DNA binding
ON / YN	Q64433	2.12881	2.12881	0.342683	0.303625	Hspe1	10 kDa heat shock protein, mitochondrial	CH10_MOUSE	4.37356	mitochondrion,mitochondrial matrix,membrane,extracellular exosome	RNA binding,ATP binding,metal ion binding,unfolded protein binding,chaperone binding	osteoblast differentiation,response to unfolded protein,chaperone mediated protein folding requiring cofactor
ON / YN	Q7M759	2.22089	2.22089	0.342666	0.303625	Abhd17b	Alpha/beta hydrolase domain-containing protein 17B	AB17B_MOUSE	4.66181	extracellular region,membrane	molecular_function,hydrolase activity	biological_process
ODD / YDD	Q8K387	0.89753	0.89753	0.342689	0.303625	Usp45	Ubiquitin carboxyl-terminal hydrolase 45	UBP45_MOUSE	1.86287	nucleus,cytoplasm	thiol-dependent ubiquitin-specific protease activity,protein binding,zinc ion binding	DNA repair,ubiquitin-dependent protein catabolic process,protein deubiquitination
ODD / ON	Q8R550	-1.59476	1.59476	0.342642	0.303625	Sh3kbp1	SH3 domain-containing kinase-binding protein 1	SH3K1_MOUSE	0.331077	cytoplasm,cytoskeleton,cell-cell junction,focal adhesion,endocytic vesicle,cytoplasmic vesicle membrane,neuron projection,synapse	protein binding,SH3 domain binding	endocytosis,apoptotic process,cytoskeleton organization,regulation of cell shape,cell migration
YDD / ON	Q922E4	-2.08035	2.08035	0.342632	0.303625	Pcyt2	Ethanolamine-phosphate cytidylyltransferase	PCY2_MOUSE	0.236457		ethanolamine-phosphate cytidylyltransferase activity	phosphatidylethanolamine biosynthetic process
YDD / YD	Q9JLR9	2.18698	2.18698	0.342687	0.303625	Higd1a	HIG1 domain family member 1A, mitochondrial	HIG1A_MOUSE	4.55352	nucleus,nucleoplasm,mitochondrion,mitochondrial inner membrane,membrane,integral component of membrane,protein complex,respiratory chain	molecular_function	cellular response to glucose starvation,negative regulation of apoptotic process,oxidation-reduction process,cellular response to hypoxia,positive regulation of protein serine/threonine kinase activity,negative regulation of release of cytochrome c from mitochondria
ON / YN	Q9QZ85	-0.749334	0.749334	0.34274	0.303661	Iigp1	Interferon-inducible GTPase 1	IIGP1_MOUSE	0.594878	endoplasmic reticulum membrane,symbiont-containing vacuole membrane,nuclear membrane,Golgi cisterna membrane	GTPase activity,GTP binding,GDP binding,identical protein binding	regulation of autophagy,cytokine-mediated signaling pathway,cellular response to interferon-beta,defense response to protozoan,innate immune response,defense response to Gram-negative bacterium
YDD / ON	Q9Z1J3	-1.80483	1.80483	0.342828	0.303732	Nfs1	Cysteine desulfurase, mitochondrial	NFS1_MOUSE	0.286216	nucleus,nucleoplasm,mitochondrion,mitochondrial matrix,cytosol	pyridoxal phosphate binding,cysteine desulfurase activity,protein homodimerization activity,metal ion binding,iron-sulfur cluster binding	Mo-molybdopterin cofactor biosynthetic process,iron incorporation into metallo-sulfur cluster,[2Fe-2S] cluster assembly
ODD / OD	Q8VDR9	1.45434	1.45434	0.342873	0.303754	Dock6	Dedicator of cytokinesis protein 6	DOCK6_MOUSE	2.74031	cytosol,perinuclear region of cytoplasm	molecular_function,guanyl-nucleotide exchange factor activity	small GTPase mediated signal transduction,biological_process,positive regulation of GTPase activity
ODD / YD	Q9CZ13	1.08657	1.08657	0.34287	0.303754	Uqcrc1	Cytochrome b-c1 complex subunit 1, mitochondrial	QCR1_MOUSE	2.12369	mitochondrion,mitochondrial inner membrane,mitochondrial respiratory chain complex III,cytosol,myelin sheath	metalloendopeptidase activity,protein binding,zinc ion binding,ubiquitin protein ligase binding,protein complex binding	mitochondrial electron transport, ubiquinol to cytochrome c,aerobic respiration,response to activity,protein processing,response to alkaloid
YD / ON	P63213	-1.54779	1.54779	0.342884	0.303756	Gng2	Guanine nucleotide-binding protein G(I)/G(S)/G(O) subunit gamma-2	GBG2_MOUSE	0.342032	heterotrimeric G-protein complex,plasma membrane,extracellular exosome	GTPase activity,signal transducer activity,G-protein beta-subunit binding	G-protein coupled receptor signaling pathway,cell proliferation
YD / YN	Q9CRT8	1.53289	1.53289	0.342902	0.303761	Xpot	Exportin-T	XPOT_MOUSE	2.89364	nuclear pore,nucleoplasm,cytoplasm,cytosol,nuclear matrix	tRNA binding,Ran GTPase binding	tRNA export from nucleus,tRNA re-export from nucleus
YD / YN	Q9QX11	1.45254	1.45254	0.342909	0.303761	Cyth1	Cytohesin-1	CYH1_MOUSE	2.7369	cytosol,plasma membrane,bicellular tight junction,extrinsic component of cytoplasmic side of plasma membrane	ARF guanyl-nucleotide exchange factor activity,protein binding,lipid binding	regulation of ARF protein signal transduction,positive regulation of GTPase activity,establishment of epithelial cell polarity
OD / ON	O54781	-1.0323	1.0323	0.342947	0.303786	Srpk2	SRSF protein kinase 2	SRPK2_MOUSE	0.488931	nucleus,nucleoplasm,nucleolus,cytoplasm,cytosol	magnesium ion binding,RNA binding,protein serine/threonine kinase activity,protein binding,ATP binding,14-3-3 protein binding	spliceosomal complex assembly,angiogenesis,protein phosphorylation,positive regulation of cell proliferation,RNA splicing,positive regulation of gene expression,cell differentiation,nuclear speck organization,intracellular signal transduction,positive regulation of neuron apoptotic process,positive regulation of viral genome replication,negative regulation of viral genome replication,positive regulation of cell cycle,regulation of mRNA processing
YDD / YN	P54116	-0.565653	0.565653	0.342986	0.303812	Stom	Erythrocyte band 7 integral membrane protein	STOM_MOUSE	0.67565	extracellular space,cytoplasm,mitochondrion,endoplasmic reticulum,cytosol,cytoskeleton,integral component of plasma membrane,membrane,vesicle,melanosome,membrane raft,perinuclear region of cytoplasm,extracellular exosome,blood microparticle	protein binding,identical protein binding,protein homodimerization activity,RNA polymerase binding	regulation of ion transmembrane transport,positive regulation by host of viral genome replication,positive regulation of viral process,protein homooligomerization,positive regulation of protein targeting to membrane,regulation of acid-sensing ion channel activity
YD / YN	Q922Y1	0.186661	0.186661	0.34304	0.303848	Ubxn1	UBX domain-containing protein 1	UBXN1_MOUSE	1.13813	nucleus,cytoplasm,endoplasmic reticulum,cytosol,dendrite,VCP-NPL4-UFD1 AAA ATPase complex,neuronal cell body,proteasome complex	polyubiquitin binding,ubiquitin protein ligase binding,K48-linked polyubiquitin binding,ubiquitin binding,ATPase binding,K6-linked polyubiquitin binding	negative regulation of protein ubiquitination,negative regulation of proteasomal ubiquitin-dependent protein catabolic process,negative regulation of protein K48-linked deubiquitination,negative regulation of ERAD pathway,negative regulation of ubiquitin-specific protease activity
ODD / ON	Q99KC8	1.15674	1.15674	0.343049	0.303848	Vwa5a	von Willebrand factor A domain-containing protein 5A	VMA5A_MOUSE	2.22954		molecular_function	biological_process
YD / YN	Q9JJI8	-0.785629	0.785629	0.343055	0.303848	Rpl38	60S ribosomal protein L38	RL38_MOUSE	0.580099	focal adhesion,cytosolic large ribosomal subunit,eukaryotic 80S initiation complex	RNA binding,structural constituent of ribosome	skeletal system development,ossification,translation,regulation of translation,sensory perception of sound,90S preribosome assembly,middle ear morphogenesis,axial mesoderm development
YDD / YD	Q8C754	-0.698176	0.698176	0.343098	0.303866	Vps52	Vacuolar protein sorting-associated protein 52 homolog	VPS52_MOUSE	0.616351	GARP complex,Golgi apparatus,cytosol,endosome membrane,membrane,perinuclear region of cytoplasm,recycling endosome,EARP complex	Rab GTPase binding,syntaxin binding	Golgi to vacuole transport,lysosomal transport,ectodermal cell differentiation,protein transport,endocytic recycling,retrograde transport, endosome to Golgi,embryonic ectodermal digestive tract development
YDD / YN	Q9CPV4	0.32411	0.32411	0.3431	0.303866	Glod4	Glyoxalase domain-containing protein 4	GLOD4_MOUSE	1.25189	mitochondrion,extracellular exosome	cadherin binding
ON / YN	Q9D7H3	2.04933	2.04933	0.343104	0.303866	RtcA	RNA 3'-terminal phosphate cyclase	RTCA_MOUSE	4.13912	nucleus,nucleoplasm	RNA binding,RNA-3'-phosphate cyclase activity,ATP binding	RNA processing
YDD / ON	P98086	-9.19178	9.19178	0.343121	0.303873	C1qa	Complement C1q subcomponent subunit A	C1QA_MOUSE	0.00171	collagen trimer,extracellular space,extracellular exosome	protein binding	complement activation, classical pathway,response to iron ion,innate immune response
OD / ON	A2ASZ8	0.00927602	0.00927602	0.343182	0.303919	Slc25a25	Calcium-binding mitochondrial carrier protein SCaMC-2	SCMC2_MOUSE	1.00645	mitochondrion,mitochondrial inner membrane,integral component of membrane,extracellular exosome	ATP transmembrane transporter activity,calcium ion binding,ADP transmembrane transporter activity	response to dietary excess,mitochondrial transport,response to activity,ADP transport,ATP transport,response to food,multicellular organism growth,camera-type eye development,cellular respiration,ATP metabolic process,adipose tissue development,calcium ion transmembrane transport
YDD / YD	P62962	-1.15984	1.15984	0.343215	0.303932	Pfn1	Profilin-1	PROF1_MOUSE	0.447562	extracellular region,extracellular space,nucleus,cytoplasm,cytosol,cytoskeleton,focal adhesion,cell cortex,membrane,neuron projection,synapse,extracellular exosome,blood microparticle	adenyl-nucleotide exchange factor activity,RNA binding,actin binding,actin monomer binding,receptor binding,protein binding,phosphatidylinositol-4,5-bisphosphate binding,Rho GTPase binding,cadherin binding,proline-rich region binding	neural tube closure,platelet degranulation,regulation of transcription from RNA polymerase II promoter,regulation of actin polymerization or depolymerization,positive regulation of epithelial cell migration,actin cytoskeleton organization,negative regulation of actin filament polymerization,positive regulation of actin filament polymerization,negative regulation of actin filament bundle assembly,positive regulation of actin filament bundle assembly,positive regulation of ATPase activity,sequestering of actin monomers,positive regulation of transcription from RNA polymerase II promoter,positive regulation of viral transcription,protein stabilization,positive regulation of DNA metabolic process,positive regulation of stress fiber assembly,negative regulation of stress fiber assembly,cellular response to growth factor stimulus,positive regulation of ruffle assembly
ODD / OD	Q9D0Q7	0.731009	0.731009	0.343217	0.303932	Mrpl45	39S ribosomal protein L45, mitochondrial	RM45_MOUSE	1.6598	mitochondrion,mitochondrial large ribosomal subunit	RNA binding	biological_process
ODD / YD	Q99KK9	0.756868	0.756868	0.343249	0.303952	Hars2	Probable histidine--tRNA ligase, mitochondrial	SYHM_MOUSE	1.68982	mitochondrion,mitochondrial matrix	RNA binding,histidine-tRNA ligase activity,ATP binding,protein homodimerization activity	histidyl-tRNA aminoacylation,mitochondrial translation
ODD / YD	P56399	0.568683	0.568683	0.343326	0.303978	Usp5	Ubiquitin carboxyl-terminal hydrolase 5	UBP5_MOUSE	1.48317		thiol-dependent ubiquitin-specific protease activity,protein binding,zinc ion binding,ubiquitin binding	ubiquitin-dependent protein catabolic process,protein deubiquitination,positive regulation of proteasomal ubiquitin-dependent protein catabolic process,protein K48-linked deubiquitination
YDD / YN	P97490	1.11174	1.11174	0.343319	0.303978	Adcy8	Adenylate cyclase type 8	ADCY8_MOUSE	2.16105	plasma membrane,guanylate cyclase complex, soluble,integral component of membrane	adenylate cyclase activity,guanylate cyclase activity,ATP binding,metal ion binding	cAMP biosynthetic process,cGMP biosynthetic process,signal transduction,long-term memory,intracellular signal transduction
OD / ON	Q6PCN3	1.39814	1.39814	0.343292	0.303978	Ttbk1	Tau-tubulin kinase 1	TTBK1_MOUSE	2.63562	nucleus,nucleoplasm,cytoplasm,cytosol	protein serine/threonine kinase activity,ATP binding	regulation of cell shape,peptidyl-serine phosphorylation,substantia nigra development
YDD / YD	Q8BTV2	-0.882266	0.882266	0.34331	0.303978	Cpsf7	Cleavage and polyadenylation specificity factor subunit 7	CPSF7_MOUSE	0.542515	nucleus,mRNA cleavage factor complex,membrane	RNA binding	mRNA processing,protein tetramerization
OD / YDD	Q9DC53	-0.941548	0.941548	0.343316	0.303978	Cpne8	Copine-8	CPNE8_MOUSE	0.520674	extracellular exosome	molecular_function	biological_process
YDD / YD	Q6PB44	0.119921	0.119921	0.343369	0.304008	Ptpn23	Tyrosine-protein phosphatase non-receptor type 23	PTN23_MOUSE	1.08668	nucleus,nucleoplasm,cytoplasm,endosome,early endosome,nuclear body,ciliary basal body,extracellular exosome	protein tyrosine phosphatase activity,protein kinase binding	negative regulation of epithelial cell migration,protein transport,peptidyl-tyrosine dephosphorylation,ubiquitin-dependent protein catabolic process via the multivesicular body sorting pathway,cilium morphogenesis,positive regulation of homophilic cell adhesion,positive regulation of adherens junction organization,positive regulation of early endosome to late endosome transport
ODD / YDD	P97770	0.376465	0.376465	0.343431	0.304046	Thumpd3	THUMP domain-containing protein 3	THUM3_MOUSE	1.29816	nucleolus,cytosol	RNA binding,tRNA (guanine) methyltransferase activity	tRNA methylation
ON / YN	Q61207	0.890718	0.890718	0.343429	0.304046	Psap	Prosaposin	SAP_MOUSE	1.8541	extracellular space,mitochondrion,lysosome,intracellular membrane-bounded organelle,extracellular exosome	G-protein coupled receptor binding,beta-galactosidase activity,phospholipid binding,enzyme activator activity,protein homodimerization activity,Requires Ontology	sphingolipid metabolic process,adenylate cyclase-inhibiting G-protein coupled receptor signaling pathway,regulation of lipid metabolic process,positive regulation of catalytic activity,regulation of MAPK cascade,positive regulation of MAPK cascade,developmental growth,prostate gland growth,epithelial cell differentiation involved in prostate gland development,cellular response to organic substance,negative regulation of hydrogen peroxide-induced cell death,Requires Ontology
ODD / ON	P19137	1.09914	1.09914	0.343454	0.304058	Lama1	Laminin subunit alpha-1	LAMA1_MOUSE	2.14228	extracellular region,proteinaceous extracellular matrix,basement membrane,basal lamina,laminin-1 complex,laminin-3 complex,extracellular space,cell-cell junction,membrane,extracellular matrix,laminin complex	receptor binding,extracellular matrix structural constituent,protein binding,protein C-terminus binding,glycosphingolipid binding	morphogenesis of an epithelial sheet,protein phosphorylation,receptor-mediated endocytosis,cell adhesion,cell surface receptor signaling pathway,axon guidance,tissue development,extracellular matrix disassembly,regulation of cell adhesion,extracellular matrix organization,regulation of cell migration,neuron projection development,establishment of epithelial cell apical/basal polarity,regulation of embryonic development,retina development in camera-type eye,epithelial tube branching involved in lung morphogenesis,branching involved in salivary gland morphogenesis,retinal blood vessel morphogenesis
YD / YN	Q9D6F4	-2.54516	2.54516	0.343476	0.30406	Gabra4	Gamma-aminobutyric acid receptor subunit alpha-4	GBRA4_MOUSE	0.171329	cell junction,chloride channel complex,postsynaptic membrane,GABA-A receptor complex	extracellular ligand-gated ion channel activity,chloride channel activity,GABA-A receptor activity	gamma-aminobutyric acid signaling pathway,central nervous system development,chloride transmembrane transport,regulation of response to drug
ODD / YD	Q9DAW9	0.907089	0.907089	0.343471	0.30406	Cnn3	Calponin-3	CNN3_MOUSE	1.87526	cytosol,cell-cell adherens junction,focal adhesion,postsynaptic density,actin cytoskeleton,neuronal cell body,dendritic spine	actin binding,protein binding,calmodulin binding,microtubule binding,cadherin binding involved in cell-cell adhesion	epithelial cell differentiation,actomyosin structure organization,negative regulation of ATPase activity,cell-cell adhesion
YD / ON	B1AS29	-0.362413	0.362413	0.343519	0.304073	Grik3	Glutamate receptor ionotropic, kainate 3	GRIK3_MOUSE	0.777862	plasma membrane,integral component of plasma membrane,cell junction,postsynaptic membrane	adenylate cyclase inhibiting G-protein coupled glutamate receptor activity,ionotropic glutamate receptor activity,extracellular-glutamate-gated ion channel activity,protein binding,kainate selective glutamate receptor activity	adenylate cyclase-inhibiting G-protein coupled glutamate receptor signaling pathway,glutamate receptor signaling pathway,G-protein coupled glutamate receptor signaling pathway,ionotropic glutamate receptor signaling pathway,sodium ion transmembrane transport,regulation of membrane potential,excitatory postsynaptic potential,potassium ion transmembrane transport
YD / ON	P42859	-0.532934	0.532934	0.343515	0.304073	Htt	Huntingtin	HD_MOUSE	0.691147	nucleus,nucleoplasm,cytoplasm,mitochondrion,late endosome,autophagosome,endoplasmic reticulum,Golgi apparatus,centriole,cytosol,inclusion body,axon,dendrite,cytoplasmic vesicle membrane,cytoplasmic vesicle,protein complex,perinuclear region of cytoplasm	p53 binding,protein binding,profilin binding,transcription factor binding,kinase binding,heat shock protein binding,dynactin binding,identical protein binding,ion channel binding,dynein intermediate chain binding,beta-tubulin binding,diazepam binding	urea cycle,citrulline metabolic process,establishment of mitotic spindle orientation,mitochondrial transport,ER to Golgi vesicle-mediated transport,retrograde vesicle-mediated transport, Golgi to ER,apoptotic process,mitochondrion organization,endoplasmic reticulum organization,Golgi organization,dopamine receptor signaling pathway,spermatogenesis,gastrulation,central nervous system development,brain development,cell aging,learning or memory,learning,grooming behavior,locomotory behavior,axo-dendritic transport,associative learning,determination of adult lifespan,visual learning,anatomical structure morphogenesis,anterior/posterior pattern specification,endosomal transport,lactate biosynthetic process from pyruvate,quinolinate biosynthetic process,striatum development,olfactory lobe development,neural plate formation,neurogenesis,peptide hormone secretion,insulin secretion,positive regulation of inositol 1,4,5-trisphosphate-sensitive calcium-release channel activity,protein destabilization,protein localization to nucleus,social behavior,vocal learning,hormone metabolic process,positive regulation of apoptotic process,negative regulation of apoptotic process,negative regulation of neuron apoptotic process,regulation of phosphoprotein phosphatase activity,positive regulation of cilium assembly,regulation of mitochondrial membrane permeability,vesicle transport along microtubule,regulation of synaptic plasticity,paraxial mesoderm formation,neuron development,neuron apoptotic process,response to calcium ion,regulation of mitochondrial membrane potential,L-glutamate import,iron ion homeostasis,protein localization to centrosome,negative regulation of neuron death,positive regulation of nonmotile primary cilium assembly,positive regulation of mitophagy,positive regulation of lipophagy,positive regulation of aggrephagy,Requires Ontology,negative regulation of extrinsic apoptotic signaling pathway
ODD / YD	Q9CQE3	0.165739	0.165739	0.343505	0.304073	Mrps17	28S ribosomal protein S17, mitochondrial	RT17_MOUSE	1.12174	mitochondrion,mitochondrial small ribosomal subunit	structural constituent of ribosome,rRNA binding	mitochondrial translation
ODD / YD	Q8BH57	0.179286	0.179286	0.343538	0.304075	Wdr48	WD repeat-containing protein 48	WDR48_MOUSE	1.13232	nucleus,lysosome,late endosome,intracellular membrane-bounded organelle	molecular_function	double-strand break repair via homologous recombination,cellular response to DNA damage stimulus,spermatogenesis,single fertilization,male gonad development,protein deubiquitination,multicellular organism growth,skin development,embryonic organ development,skeletal system morphogenesis,homeostasis of number of cells,positive regulation of epithelial cell proliferation,seminiferous tubule development,regulation of protein monoubiquitination
OD / YDD	Q9D1X9	0.171189	0.171189	0.343554	0.304075	Tmem50b	Transmembrane protein 50B	TM50B_MOUSE	1.12599	endoplasmic reticulum,plasma membrane,integral component of membrane
YD / YN	Q9R0N3	0.326754	0.326754	0.34356	0.304075	Syt11	Synaptotagmin-11	SYT11_MOUSE	1.25419	phagocytic cup,cytoplasm,lysosome,integral component of plasma membrane,postsynaptic density,cell junction,synaptic vesicle membrane,early phagosome,neuron projection,terminal bouton,dendritic spine,cell body,phagocytic vesicle,perinuclear region of cytoplasm,presynaptic active zone membrane,recycling endosome,excitatory synapse,inhibitory synapse	SNARE binding,protein binding,syntaxin binding,clathrin binding,translation initiation factor binding,ubiquitin protein ligase binding,protein homodimerization activity,beta-tubulin binding,calcium ion binding,calcium-dependent phospholipid binding	plasma membrane repair,vesicle fusion,response to wounding,calcium ion-regulated exocytosis of neurotransmitter,negative regulation of phagocytosis,protein homotetramerization,negative regulation of interleukin-6 secretion,negative regulation of synaptic vesicle endocytosis,regulation of defense response to bacterium,negative regulation of tumor necrosis factor secretion,negative regulation of membrane invagination,regulation of phagosome maturation,positive regulation of protein localization to phagocytic vesicle,negative regulation of clathrin-coated pit assembly,calcium ion regulated lysosome exocytosis,regulation of calcium ion-dependent exocytosis
OD / YD	Q9WTX5	-1.03161	1.03161	0.343547	0.304075	Skp1	S-phase kinase-associated protein 1	SKP1_MOUSE	0.489165	nucleus,cytoplasm,centrosome,cytosol,SCF ubiquitin ligase complex,Cul7-RING ubiquitin ligase complex,extracellular exosome,PcG protein complex	ubiquitin-protein transferase activity,protein binding,beta-catenin binding,protein domain specific binding,cullin family protein binding,ubiquitin protein ligase activity	ubiquitin-dependent protein catabolic process,protein ubiquitination,SCF-dependent proteasomal ubiquitin-dependent protein catabolic process,histone H2A monoubiquitination,maintenance of protein location in nucleus
ODD / OD	P55821	-0.457688	0.457688	0.343571	0.304077	Stmn2	Stathmin-2	STMN2_MOUSE	0.728152	cytoplasm,endosome,Golgi apparatus,membrane,lamellipodium,axon,growth cone,neuron projection,neuronal cell body,perinuclear region of cytoplasm	protein binding,tubulin binding,calcium-dependent protein binding	microtubule depolymerization,negative regulation of microtubule depolymerization,positive regulation of neuron projection development,negative regulation of neuron projection development,negative regulation of microtubule polymerization,positive regulation of microtubule depolymerization,neuron projection development,regulation of cytoskeleton organization,cellular response to nerve growth factor stimulus
OD / YDD	P62911	-0.232161	0.232161	0.343603	0.304097	Rpl32	60S ribosomal protein L32	RL32_MOUSE	0.851359	membrane,cytosolic large ribosomal subunit	RNA binding,structural constituent of ribosome	translation
OD / YN	Q8BWS5	0.90902	0.90902	0.343624	0.304107	Gprin3	G protein-regulated inducer of neurite outgrowth 3	GRIN3_MOUSE	1.87777	cellular_component	molecular_function	biological_process
ODD / OD	Q9QY42	-1.23996	1.23996	0.3437	0.304165	Gpr37	Prosaposin receptor GPR37	GPR37_MOUSE	0.423384	ubiquitin ligase complex,endoplasmic reticulum,endoplasmic reticulum membrane,plasma membrane,integral component of membrane,receptor complex	G-protein coupled peptide receptor activity,Hsp70 protein binding,heat shock protein binding,ubiquitin protein ligase binding,prosaposin receptor activity,peptide binding	adenylate cyclase-inhibiting G-protein coupled receptor signaling pathway,locomotion involved in locomotory behavior,dopamine biosynthetic process,positive regulation of MAPK cascade,positive regulation of dopamine metabolic process,negative regulation of hydrogen peroxide-induced cell death
OD / ON	O88485	-0.828428	0.828428	0.343709	0.304166	Dync1i1	Cytoplasmic dynein 1 intermediate chain 1	DC1I1_MOUSE	0.563142	kinetochore,condensed chromosome kinetochore,spindle pole,nucleus,cytoplasm,cytoplasmic dynein complex,microtubule,vesicle,cytoplasmic ribonucleoprotein granule,perinuclear region of cytoplasm,recycling endosome	microtubule motor activity,protein binding,microtubule binding,spectrin binding,dynein light chain binding,dynein heavy chain binding,ATP-dependent microtubule motor activity, plus-end-directed	transport along microtubule,vesicle transport along microtubule,positive regulation of ATP-dependent microtubule motor activity, plus-end-directed
YDD / YD	Q91YI0	-0.05637	0.05637	0.343793	0.304231	Asl	Argininosuccinate lyase	ARLY_MOUSE	0.961681	cytoplasm,extracellular exosome	argininosuccinate lyase activity,identical protein binding	urea cycle,cellular amino acid metabolic process,locomotory behavior,post-embryonic development,ammonia assimilation cycle,arginine biosynthetic process via ornithine
OD / ON	Q9CVB6	-0.729495	0.729495	0.34381	0.304238	Arpc2	Actin-related protein 2/3 complex subunit 2	ARPC2_MOUSE	0.603115	endosome,Arp2/3 protein complex,plasma membrane,focal adhesion,cell leading edge,muscle cell projection membrane,neuron projection,synapse,extracellular exosome	structural constituent of cytoskeleton,protein binding,actin filament binding	positive regulation of lamellipodium assembly,actin filament polymerization,positive regulation of actin filament polymerization,Arp2/3 complex-mediated actin nucleation,positive regulation of substrate adhesion-dependent cell spreading
ODD / YDD	O88384	-0.0163098	0.0163098	0.343834	0.304249	Vti1b	Vesicle transport through interaction with t-SNAREs homolog 1B	VTI1B_MOUSE	0.988759	lysosomal membrane,endoplasmic reticulum membrane,Golgi apparatus,cytosol,ER to Golgi transport vesicle membrane,integral component of membrane,SNARE complex,early endosome membrane,late endosome membrane,vesicle,intracellular membrane-bounded organelle,perinuclear region of cytoplasm,recycling endosome,recycling endosome membrane	SNARE binding,SNAP receptor activity,protein binding,chloride channel inhibitor activity	protein targeting to vacuole,ER to Golgi vesicle-mediated transport,intra-Golgi vesicle-mediated transport,Golgi to vacuole transport,retrograde transport, endosome to Golgi,vesicle fusion with Golgi apparatus,regulation of molecular function,regulation of protein localization to plasma membrane
ODD / ON	Q9CW03	-1.58713	1.58713	0.343842	0.304249	Smc3	Structural maintenance of chromosomes protein 3	SMC3_MOUSE	0.332834	chromosome, centromeric region,chromatin,lateral element,spindle pole,intracellular,nucleus,nucleoplasm,cytoplasm,cohesin complex,nuclear matrix,meiotic cohesin complex,nuclear meiotic cohesin complex	chromatin binding,protein binding,ATP binding,protein complex binding,mediator complex binding,protein heterodimerization activity,dynein complex binding	regulation of DNA replication,DNA repair,sister chromatid cohesion,mitotic sister chromatid cohesion,stem cell population maintenance,negative regulation of DNA endoreduplication,positive regulation by host of viral release from host cell,cell division,meiotic cell cycle,interaction with symbiont
OD / YD	Q9D9Q6	-1.33963	1.33963	0.343877	0.304272	Calr3	Calreticulin-3	CALR3_MOUSE	0.395123	endoplasmic reticulum lumen	calcium ion binding,protein binding,protein binding involved in protein folding,unfolded protein binding	protein folding,spermatogenesis,cell differentiation
YD / ON	Q9CQ22	-3.45108	3.45108	0.343928	0.304309	Lamtor1	Ragulator complex protein LAMTOR1	LTOR1_MOUSE	0.0914371	lysosome,lysosomal membrane,plasma membrane,late endosome membrane,membrane raft,extracellular exosome,Ragulator complex	protein binding,GTPase binding,guanyl-nucleotide exchange factor activity,protein complex scaffold	regulation of receptor recycling,endosome organization,lysosome organization,regulation of cholesterol esterification,regulation of cholesterol efflux,cell growth,positive regulation of TOR signaling,lysosome localization,endosome localization,cellular protein localization,cholesterol homeostasis,positive regulation of MAPK cascade,positive regulation of GTPase activity,regulation of cholesterol import,cellular response to amino acid stimulus
YDD / ON	Q6ZQ93	1.29137	1.29137	0.343995	0.304358	Usp34	Ubiquitin carboxyl-terminal hydrolase 34	UBP34_MOUSE	2.4476		cysteine-type endopeptidase activity,thiol-dependent ubiquitin-specific protease activity,thiol-dependent ubiquitinyl hydrolase activity	ubiquitin-dependent protein catabolic process,Wnt signaling pathway,protein deubiquitination,protein K48-linked deubiquitination,positive regulation of canonical Wnt signaling pathway
OD / YD	Q9ES28	0.978177	0.978177	0.344003	0.304358	Arhgef7	Rho guanine nucleotide exchange factor 7	ARHG7_MOUSE	1.96998	storage vacuole,ruffle,cytosol,plasma membrane,focal adhesion,cell cortex,lamellipodium,neuron projection,neuronal cell body,protein complex	guanyl-nucleotide exchange factor activity,Rho guanyl-nucleotide exchange factor activity,protein binding,protein kinase binding	hematopoietic progenitor cell differentiation,Golgi organization,nervous system development,positive regulation of fibroblast migration,lamellipodium assembly,positive regulation of protein binding,regulation of Rho protein signal transduction,intracellular signal transduction,positive regulation of apoptotic process,positive regulation of GTPase activity,focal adhesion assembly,positive regulation of growth hormone secretion,positive regulation of substrate adhesion-dependent cell spreading,regulation of GTP binding,positive regulation of lamellipodium morphogenesis
ODD / YD	P63323	-2.21935	2.21935	0.344021	0.304365	Rps12	40S ribosomal protein S12	RS12_MOUSE	0.214737	cytosol,membrane,cytosolic small ribosomal subunit	RNA binding,structural constituent of ribosome	translation
ODD / YDD	Q99MR1	0.288744	0.288744	0.34403	0.304365	Gigyf1	PERQ amino acid-rich with GYF domain-containing protein 1	PERQ1_MOUSE	1.22158	cellular_component,protein complex	protein binding	insulin-like growth factor receptor signaling pathway
ODD / YD	P26049	0.76637	0.76637	0.344065	0.304388	Gabra3	Gamma-aminobutyric acid receptor subunit alpha-3	GBRA3_MOUSE	1.70098	cell junction,chloride channel complex,postsynaptic membrane,GABA-A receptor complex	extracellular ligand-gated ion channel activity,chloride channel activity,GABA-A receptor activity	gamma-aminobutyric acid signaling pathway,chloride transmembrane transport
ODD / ON	Q9DBC0	-1.04169	1.04169	0.344113	0.304422	Selo	Selenoprotein O	SELO_MOUSE	0.485757	mitochondrion	molecular_function	biological_process
YDD / ON	P97450	0.424241	0.424241	0.344138	0.304435	Atp5j	ATP synthase-coupling factor 6, mitochondrial	ATP5J_MOUSE	1.34187	mitochondrial proton-transporting ATP synthase complex, coupling factor F(o),mitochondrion,mitochondrial inner membrane,mitochondrial proton-transporting ATP synthase complex	hydrogen ion transmembrane transporter activity,ATPase activity	ATP synthesis coupled proton transport,substantia nigra development
YDD / YD	P70452	0.231701	0.231701	0.344186	0.304462	Stx4	Syntaxin-4	STX4_MOUSE	1.17422	storage vacuole,extracellular space,intracellular,cytoplasm,endosome,trans-Golgi network,plasma membrane,synaptic vesicle,cell surface,membrane,integral component of membrane,basolateral plasma membrane,lamellipodium,SNARE complex,myelin sheath adaxonal region,somatodendritic compartment,specific granule,dendritic spine,lateral loop,synapse,perinuclear region of cytoplasm,extracellular exosome	SNARE binding,SNAP receptor activity,protein binding,sphingomyelin phosphodiesterase activator activity	intracellular protein transport,positive regulation of cell proliferation,synaptic vesicle exocytosis,regulation of exocytosis,positive regulation of cell migration,synaptic vesicle fusion to presynaptic active zone membrane,response to hydroperoxide,SNARE complex assembly,positive regulation of insulin secretion involved in cellular response to glucose stimulus,positive regulation of catalytic activity,positive regulation of eosinophil degranulation,positive regulation of cell adhesion,vesicle docking,organelle fusion,positive regulation of chemotaxis,positive regulation of immunoglobulin secretion,long-term synaptic potentiation,membrane organization,positive regulation of establishment of protein localization to plasma membrane,regulation of extrinsic apoptotic signaling pathway via death domain receptors,positive regulation of protein localization to plasma membrane,positive regulation of protein localization to cell surface
OD / ON	Q6IMP4	0.318825	0.318825	0.344201	0.304462	Panx2	Pannexin-2	PANX2_MOUSE	1.24731	cytoplasm,plasma membrane,gap junction,endomembrane system,integral component of membrane	channel activity,wide pore channel activity,gap junction hemi-channel activity	response to ischemia,cation transport,cell-cell signaling,protein hexamerization,transmembrane transport
YDD / YD	Q80TI0	-0.179608	0.179608	0.344207	0.304462	Gramd1b	GRAM domain-containing protein 1B	GRM1B_MOUSE	0.882943	membrane,integral component of membrane	molecular_function	biological_process
YDD / YD	Q8BHG1	0.007718	0.007718	0.344206	0.304462	Nrd1	Nardilysin	NRDC_MOUSE	1.00536	mitochondrion	metalloendopeptidase activity,protein binding,peptidase activity,metal ion binding	proteolysis,positive regulation of membrane protein ectodomain proteolysis,regulation of endopeptidase activity
ODD / YD	P59999	-0.331061	0.331061	0.344238	0.304473	Arpc4	Actin-related protein 2/3 complex subunit 4	ARPC4_MOUSE	0.794952	cytoplasm,Arp2/3 protein complex,cell projection,extracellular exosome	structural constituent of cytoskeleton,enzyme binding,protein binding, bridging,actin filament binding	actin filament polymerization,Arp2/3 complex-mediated actin nucleation
OD / ON	Q8VCM8	0.173827	0.173827	0.344232	0.304473	Ncln	Nicalin	NCLN_MOUSE	1.12805	endoplasmic reticulum membrane,membrane,integral component of membrane	molecular_function	regulation of signal transduction,protein destabilization,regulation of protein complex assembly
ODD / YDD	O35075	-0.193805	0.193805	0.34427	0.304485	Dscr3	Down syndrome critical region protein 3 homolog	DSCR3_MOUSE	0.874297	nucleus,endosome	protein transporter activity	intracellular protein transport
ODD / ON	Q8BYL4	-1.30995	1.30995	0.344261	0.304485	Yars2	Tyrosine--tRNA ligase, mitochondrial	SYYM_MOUSE	0.403334	mitochondrion,mitochondrial matrix,cytosol,nuclear body	tRNA binding,RNA binding,tyrosine-tRNA ligase activity,ATP binding,protein homodimerization activity,tyrosine binding	tRNA aminoacylation,mitochondrial tyrosyl-tRNA aminoacylation
YD / ON	Q8K2L8	-0.711851	0.711851	0.344295	0.304498	Trappc12	Trafficking protein particle complex subunit 12	TPC12_MOUSE	0.610537	kinetochore,nucleus,endoplasmic reticulum-Golgi intermediate compartment	endopeptidase activity	proteolysis,vesicle-mediated transport,metaphase plate congression,regulation of kinetochore assembly,positive regulation of protein localization to kinetochore
ODD / ON	Q8BU88	-2.87088	2.87088	0.344315	0.304507	Mrpl22	39S ribosomal protein L22, mitochondrial	RM22_MOUSE	0.136703	mitochondrion,mitochondrial large ribosomal subunit	RNA binding,structural constituent of ribosome	translation
YD / ON	Q9JHU4	-0.51881	0.51881	0.344358	0.304537	Dync1h1	Cytoplasmic dynein 1 heavy chain 1	DYHC1_MOUSE	0.697947	cytoplasm,centrosome,cytoplasmic dynein complex,microtubule,membrane,filopodium,extracellular matrix,extracellular exosome	RNA binding,protein binding,ATP binding,ATP-dependent microtubule motor activity, minus-end-directed,dynein light chain binding,dynein intermediate chain binding,dynein light intermediate chain binding	cilium movement,cytoplasmic microtubule organization,positive regulation of intracellular transport,cytoplasmic mRNA processing body assembly,stress granule assembly,establishment of spindle localization,regulation of mitotic spindle organization,minus-end-directed vesicle transport along microtubule,regulation of metaphase plate congression,Requires Ontology
YD / ON	Q9EP89	-0.876428	0.876428	0.344368	0.304538	Lactb	Serine beta-lactamase-like protein LACTB, mitochondrial	LACTB_MOUSE	0.544715	mitochondrion,cytosol	peptidase activity	proteolysis,lipid metabolic process,regulation of lipid metabolic process
OD / YN	Q91YN0	-0.428944	0.428944	0.344393	0.304552	D6Wsu163e	Protein C12orf4 homolog	CL004_MOUSE	0.742805	cellular_component,cytoplasm	molecular_function	biological_process,regulation of mast cell degranulation
OD / YDD	Q3UGR5	-0.195521	0.195521	0.344421	0.304568	Hdhd2	Haloacid dehalogenase-like hydrolase domain-containing protein 2	HDHD2_MOUSE	0.873257	extracellular exosome	phosphatase activity,enzyme binding,metal ion binding	dephosphorylation
ON / YN	O35658	2.89789	2.89789	0.344535	0.304644	C1qbp	Complement component 1 Q subcomponent-binding protein, mitochondrial	C1QBP_MOUSE	7.45335	extracellular region,nucleus,nucleolus,cytoplasm,mitochondrion,mitochondrial matrix,cytosol,plasma membrane,cell surface,membrane	complement component C1q binding,transcription corepressor activity,mRNA binding,protein binding,hyaluronic acid binding,transcription factor binding,kininogen binding,adrenergic receptor binding,mitochondrial ribosome binding	negative regulation of transcription from RNA polymerase II promoter,transcription, DNA-templated,mRNA processing,apoptotic process,complement activation, classical pathway,RNA splicing,phosphatidylinositol 3-kinase signaling,regulation of complement activation,negative regulation of interferon-gamma production,negative regulation of interleukin-12 production,negative regulation of MDA-5 signaling pathway,negative regulation of RIG-I signaling pathway,mature ribosome assembly,positive regulation of apoptotic process,innate immune response,positive regulation of cell adhesion,negative regulation of mRNA splicing, via spliceosome,negative regulation of defense response to virus,positive regulation of protein kinase B signaling,positive regulation of mitochondrial translation,positive regulation of neutrophil chemotaxis,positive regulation of substrate adhesion-dependent cell spreading,positive regulation of trophoblast cell migration,positive regulation of dendritic cell chemotaxis
OD / ON	P03930	-0.226168	0.226168	0.344523	0.304644	Mtatp8	ATP synthase protein 8	ATP8_MOUSE	0.854903	mitochondrial proton-transporting ATP synthase complex, coupling factor F(o),mitochondrion,mitochondrial proton-transporting ATP synthase complex,integral component of membrane	hydrogen ion transmembrane transporter activity,ATPase activity	ATP synthesis coupled proton transport,response to hyperoxia
YDD / ON	P70205	-1.35072	1.35072	0.344536	0.304644	Adcyap1r1	Pituitary adenylate cyclase-activating polypeptide type I receptor	PACR_MOUSE	0.392097	endosome,rough endoplasmic reticulum,caveola,bicellular tight junction,cell surface,integral component of membrane,neuron projection,receptor complex	G-protein coupled receptor activity,vasoactive intestinal polypeptide receptor activity,protein binding,adenylate cyclase binding,ADP-ribosylation factor binding,neuropeptide binding	cell surface receptor signaling pathway,G-protein coupled receptor signaling pathway,activation of phospholipase C activity,spermatogenesis,positive regulation of calcium ion transport into cytosol,cAMP-mediated signaling,cell differentiation,positive regulation of cAMP biosynthetic process,response to estradiol,multicellular organismal response to stress,response to drug,response to ethanol,development of primary female sexual characteristics,positive regulation of small GTPase mediated signal transduction,negative regulation of cell death,positive regulation of inositol phosphate biosynthetic process
OD / YDD	P48036	-0.542584	0.542584	0.344556	0.304653	Anxa5	Annexin A5	ANXA5_MOUSE	0.68654	intracellular,focal adhesion,external side of plasma membrane,membrane,extracellular exosome,endothelial microparticle	calcium ion binding,protein binding,calcium-dependent phospholipid binding	blood coagulation,response to organic substance,negative regulation of coagulation
ODD / YDD	Q9DAW6	0.455817	0.455817	0.344583	0.304669	Prpf4	U4/U6 small nuclear ribonucleoprotein Prp4	PRP4_MOUSE	1.37156	spliceosomal complex,Cajal body,nuclear speck,U4/U6 x U5 tri-snRNP complex,U4/U6 snRNP,spliceosomal snRNP complex	U6 snRNA binding,U4 snRNA binding	mRNA splicing, via spliceosome
OD / ON	Q3UTZ3	0.775204	0.775204	0.344605	0.30468	NaN	Uncharacterized protein C7orf43 homolog	CG043_MOUSE	1.71143	microtubule organizing center,plasma membrane,intracellular membrane-bounded organelle	molecular_function	biological_process
ODD / YN	Q62421	-3.97609	3.97609	0.344658	0.304718	Sh3gl3	Endophilin-A3	SH3G3_MOUSE	0.0635447	cytoplasm,early endosome membrane,synapse,extracellular exosome	protein binding,lipid binding,identical protein binding	synaptic vesicle uncoating
ODD / YDD	Q61831	-0.786449	0.786449	0.344669	0.304719	Mapk10	Mitogen-activated protein kinase 10	MK10_MOUSE	0.579769	nucleus,nucleoplasm,cytoplasm,mitochondrion,plasma membrane,postsynaptic density,neuron projection	JUN kinase activity,protein binding,ATP binding	protein phosphorylation,JNK cascade,JUN phosphorylation,response to light stimulus,regulation of gene expression,regulation of circadian rhythm,locomotor rhythm,neuron development
ODD / YD	P70333	-0.776733	0.776733	0.344682	0.304723	Hnrnph2	Heterogeneous nuclear ribonucleoprotein H2	HNRH2_MOUSE	0.583687	nucleoplasm,cytosol,membrane,intracellular ribonucleoprotein complex	RNA binding	biological_process
OD / YDD	Q9DAM5	-0.469609	0.469609	0.344715	0.304743	Slc25a19	Mitochondrial thiamine pyrophosphate carrier	TPC_MOUSE	0.72216	nucleus,mitochondrion,integral component of mitochondrial inner membrane	thiamine transmembrane transporter activity	mitochondrial transport,thiamine pyrophosphate transport,thiamine transmembrane transport
ODD / YD	P63216	-2.82306	2.82306	0.34474	0.304757	Gng3	Guanine nucleotide-binding protein G(I)/G(S)/G(O) subunit gamma-3	GBG3_MOUSE	0.14131	heterotrimeric G-protein complex,postsynaptic density,dendrite,cell body	GTPase activity,signal transducer activity,type 1 angiotensin receptor binding	G-protein coupled receptor signaling pathway,positive regulation of cytosolic calcium ion concentration
OD / YD	Q8BGW0	-1.22574	1.22574	0.34476	0.304766	Themis	Protein THEMIS	THMS1_MOUSE	0.427578	nucleus,cytoplasm,cell-cell junction,COP9 signalosome	protein binding	adaptive immune response,positive T cell selection,negative T cell selection,T cell receptor signaling pathway
ON / YN	Q922J9	2.25746	2.25746	0.344773	0.304769	Far1	Fatty acyl-CoA reductase 1	FACR1_MOUSE	4.78149	peroxisome,peroxisomal membrane,integral component of peroxisomal membrane	fatty-acyl-CoA reductase (alcohol-forming) activity	ether lipid biosynthetic process,wax biosynthetic process,long-chain fatty-acyl-CoA metabolic process,glycerophospholipid biosynthetic process,oxidation-reduction process
OD / ON	P12023	-0.518722	0.518722	0.344785	0.304771	App	Amyloid beta A4 protein	A4_MOUSE	0.69799	extracellular space,nuclear envelope lumen,cytoplasm,endosome,smooth endoplasmic reticulum,rough endoplasmic reticulum,Golgi apparatus,plasma membrane,clathrin-coated pit,cell-cell junction,cell surface,membrane,integral component of membrane,ER to Golgi transport vesicle,axon,cytoplasmic vesicle,neuromuscular junction,ciliary rootlet,neuron projection,terminal bouton,dendritic spine,dendritic shaft,receptor complex,main axon,membrane raft,apical part of cell,perinuclear region of cytoplasm,spindle midzone,extracellular exosome,astrocyte projection,growth cone lamellipodium,growth cone filopodium	DNA binding,serine-type endopeptidase inhibitor activity,receptor binding,protein binding,heparin binding,peptidase activator activity,enzyme binding,identical protein binding,transition metal ion binding,PTB domain binding,growth factor receptor binding	positive regulation of protein phosphorylation,suckling behavior,astrocyte activation involved in immune response,mRNA polyadenylation,regulation of translation,protein phosphorylation,cellular copper ion homeostasis,endocytosis,response to oxidative stress,cell adhesion,regulation of epidermal growth factor-activated receptor activity,Notch signaling pathway,axonogenesis,learning or memory,memory,mating behavior,locomotory behavior,axo-dendritic transport,cholesterol metabolic process,negative regulation of cell proliferation,adult locomotory behavior,visual learning,cellular process,response to lead ion,regulation of gene expression,positive regulation of gene expression,negative regulation of gene expression,negative regulation of endopeptidase activity,positive regulation of peptidase activity,positive regulation of G2/M transition of mitotic cell cycle,microglia development,axon midline choice point recognition,neuron remodeling,dendrite development,extracellular matrix organization,forebrain development,neuron projection development,tumor necrosis factor production,ionotropic glutamate receptor signaling pathway,regulation of multicellular organism growth,regulation of protein binding,negative regulation of neuron differentiation,positive regulation of mitotic cell cycle,positive regulation of transcription from RNA polymerase II promoter,regulation of synaptic plasticity,collateral sprouting in absence of injury,regulation of synapse structure or activity,synapse organization,neuromuscular process controlling balance,synaptic growth at neuromuscular junction,positive regulation of protein metabolic process,protein homooligomerization,neuron apoptotic process,smooth endoplasmic reticulum calcium ion homeostasis,long-term synaptic potentiation,cellular response to cAMP,cellular response to norepinephrine stimulus,modulation of age-related behavioral decline,modulation of excitatory postsynaptic potential,positive regulation of long-term synaptic potentiation,cellular response to beta-amyloid,amyloid fibril formation,cellular response to nerve growth factor stimulus
OD / ON	O88986	0.804205	0.804205	0.344856	0.304792	Gcat	2-amino-3-ketobutyrate coenzyme A ligase, mitochondrial	KBL_MOUSE	1.74618	nucleoplasm,mitochondrion,mitochondrial inner membrane,nuclear speck	molecular_function,glycine C-acetyltransferase activity,pyridoxal phosphate binding	biological_process,biosynthetic process,L-threonine catabolic process to glycine
ODD / OD	P05532	0.077983	0.077983	0.344857	0.304792	Kit	Mast/stem cell growth factor receptor Kit	KIT_MOUSE	1.05554	acrosomal vesicle,extracellular space,plasma membrane,cell-cell junction,external side of plasma membrane,cytoplasmic side of plasma membrane,cell surface,integral component of membrane,mast cell granule	protease binding,transmembrane receptor protein tyrosine kinase activity,receptor signaling protein tyrosine kinase activity,stem cell factor receptor activity,protein binding,ATP binding,cytokine binding,protein homodimerization activity,metal ion binding	activation of MAPK activity,ovarian follicle development,myeloid progenitor cell differentiation,lymphoid progenitor cell differentiation,immature B cell differentiation,dendritic cell cytokine production,mast cell chemotaxis,myeloid leukocyte differentiation,protein phosphorylation,glycosphingolipid metabolic process,chemotaxis,inflammatory response,germ cell development,spermatogenesis,spermatid development,positive regulation of cell proliferation,germ cell migration,regulation of cell shape,visual learning,male gonad development,response to radiation,positive regulation of gene expression,peptidyl-tyrosine phosphorylation,cytokine-mediated signaling pathway,signal transduction by protein phosphorylation,lamellipodium assembly,hemopoiesis,cell differentiation,T cell differentiation,erythrocyte differentiation,melanocyte differentiation,positive regulation of cell migration,positive regulation of pseudopodium assembly,actin cytoskeleton reorganization,mast cell cytokine production,somatic stem cell population maintenance,embryonic hemopoiesis,ectopic germ cell programmed cell death,intracellular signal transduction,hematopoietic stem cell migration,megakaryocyte development,Fc receptor signaling pathway,Kit signaling pathway,erythropoietin-mediated signaling pathway,positive regulation of tyrosine phosphorylation of STAT protein,negative regulation of programmed cell death,mast cell degranulation,positive regulation of MAP kinase activity,positive regulation of MAPK cascade,pigmentation,positive regulation of Notch signaling pathway,positive regulation of JAK-STAT cascade,protein autophosphorylation,developmental pigmentation,regulation of developmental pigmentation,somatic stem cell division,positive regulation of long-term neuronal synaptic plasticity,digestive tract development,stem cell differentiation,epithelial cell proliferation,detection of mechanical stimulus involved in sensory perception of sound,positive regulation of sequence-specific DNA binding transcription factor activity,cell chemotaxis,mast cell differentiation,cellular response to thyroid hormone stimulus,melanocyte migration,melanocyte adhesion,positive regulation of vascular smooth muscle cell differentiation
YDD / ON	P61164	-2.01842	2.01842	0.344854	0.304792	Actr1a	Alpha-centractin	ACTZ_MOUSE	0.246828	manchette,cytoplasm,centrosome,centriole,dynactin complex,microtubule cytoskeleton,COPI-coated vesicle,myelin sheath,extracellular exosome,cell cortex region	ATP binding	spermatogenesis
YD / ON	Q80UK0	0.345331	0.345331	0.344853	0.304792	Sestd1	SEC14 domain and spectrin repeat-containing protein 1	SESD1_MOUSE	1.27044	calcium channel complex	phosphatidylinositol-4,5-bisphosphate binding,phosphatidylinositol-5-phosphate binding,phosphatidylinositol-3-phosphate binding,phosphatidylinositol-3,4-bisphosphate binding,phosphatidylinositol-4-phosphate binding,phosphatidic acid binding,phosphatidylinositol-3,5-bisphosphate binding	negative regulation of calcium ion transmembrane transport via high voltage-gated calcium channel
YDD / ON	Q9Z0E0	-0.291765	0.291765	0.344847	0.304792	Ncdn	Neurochondrin	NCDN_MOUSE	0.816902	cytosol,membrane,dendrite,neuron projection,neuronal cell body,nucleus,axon	protein binding	neuron projection development,bone resorption,regulation of neuronal synaptic plasticity
ODD / YDD	Q61990	-1.53539	1.53539	0.344873	0.304798	Pcbp2	Poly(rC)-binding protein 2	PCBP2_MOUSE	0.344986	nucleus,nucleoplasm,cytoplasm,cytosol,focal adhesion,membrane,intracellular ribonucleoprotein complex,extracellular exosome	DNA binding,RNA binding,protein binding,enzyme binding,ubiquitin protein ligase binding,C-rich single-stranded DNA binding	viral RNA genome replication,proteasome-mediated ubiquitin-dependent protein catabolic process,innate immune response,negative regulation of defense response to virus,defense response to virus,IRES-dependent viral translational initiation
ODD / OD	Q9CZU3	1.02252	1.02252	0.344892	0.304807	Skiv2l2	Superkiller viralicidic activity 2-like 2	SK2L2_MOUSE	2.03147	nucleus,nucleoplasm,nucleolus,catalytic step 2 spliceosome,exosome (RNase complex)	RNA binding,ATP-dependent RNA helicase activity,ATP binding	maturation of 5.8S rRNA,mRNA processing,RNA catabolic process,RNA splicing
ON / YN	Q8C5H8	0.801772	0.801772	0.344905	0.304809	Nadk2	NAD kinase 2, mitochondrial	NAKD2_MOUSE	1.74324	mitochondrion	NAD+ kinase activity,ATP binding,protein homodimerization activity	NADP biosynthetic process,phosphorylation,NAD metabolic process
ODD / YD	Q5SSH7	0.455909	0.455909	0.344951	0.304825	Zzef1	Zinc finger ZZ-type and EF-hand domain-containing protein 1	ZZEF1_MOUSE	1.37165	cellular_component	molecular_function,calcium ion binding,zinc ion binding	biological_process
YDD / YN	Q9CRB6	0.18812	0.18812	0.344951	0.304825	Tppp3	Tubulin polymerization-promoting protein family member 3	TPPP3_MOUSE	1.13928	cytoplasm,microtubule,extracellular exosome	tubulin binding	microtubule bundle formation,microtubule polymerization
ODD / YDD	Q9DC70	1.12574	1.12574	0.344938	0.304825	Ndufs7	NADH dehydrogenase [ubiquinone] iron-sulfur protein 7, mitochondrial	NDUS7_MOUSE	2.18213	mitochondrion,mitochondrial inner membrane,mitochondrial respiratory chain complex I,neuron projection,neuronal cell body,synaptic membrane	protease binding,NADH dehydrogenase (ubiquinone) activity,metal ion binding,quinone binding,4 iron, 4 sulfur cluster binding,NADH dehydrogenase activity	mitochondrial respiratory chain complex I assembly,oxidation-reduction process
YDD / YD	Q6P5F9	-0.0952486	0.0952486	0.344978	0.30484	Xpo1	Exportin-1	XPO1_MOUSE	0.936111	kinetochore,nucleus,annulate lamellae,nucleolus,cytoplasm,cytosol,Cajal body,membrane,intracellular ribonucleoprotein complex,nuclear membrane,intracellular membrane-bounded organelle,host cell	RNA binding,nuclear export signal receptor activity,nucleocytoplasmic transporter activity,protein binding,Ran GTPase binding,protein transporter activity,protein domain specific binding	ribosomal subunit export from nucleus,ribosomal large subunit export from nucleus,ribosomal small subunit export from nucleus,negative regulation of transcription from RNA polymerase II promoter,protein export from nucleus,regulation of centrosome duplication,protein localization to nucleus,regulation of protein catabolic process,response to drug,regulation of protein export from nucleus,mRNA transport
OD / YD	Q0QWG9	1.44981	1.44981	0.345051	0.304888	Grid2ip	Delphilin	GRD2I_MOUSE	2.73172	cell junction,dendritic spine,synapse,postsynaptic membrane	protein binding	G-protein coupled glutamate receptor signaling pathway,actin cytoskeleton organization,long term synaptic depression
OD / ON	Q9DCD0	0.37778	0.37778	0.345047	0.304888	Pgd	6-phosphogluconate dehydrogenase, decarboxylating	6PGD_MOUSE	1.29934	nucleus,cytoplasm,extracellular exosome	phosphogluconate dehydrogenase (decarboxylating) activity	pentose-phosphate shunt,pentose-phosphate shunt, oxidative branch,pentose biosynthetic process,D-gluconate metabolic process,oxidation-reduction process
ODD / ON	O08756	1.23445	1.23445	0.345079	0.304896	Hsd17b10	3-hydroxyacyl-CoA dehydrogenase type-2	HCD2_MOUSE	2.35292	mitochondrion,mitochondrial inner membrane,endoplasmic reticulum,mitochondrial nucleoid	RNA binding,3-hydroxyacyl-CoA dehydrogenase activity,testosterone dehydrogenase [NAD(P)] activity,3-hydroxy-2-methylbutyryl-CoA dehydrogenase activity	tRNA processing,oxidation-reduction process
ODD / YD	Q8K448	0.267922	0.267922	0.34508	0.304896	Abca5	ATP-binding cassette sub-family A member 5	ABCA5_MOUSE	1.20407	Golgi membrane,lysosome,lysosomal membrane,late endosome,integral component of membrane,late endosome membrane	ATP binding,ATPase activity, coupled to transmembrane movement of substances	negative regulation of macrophage derived foam cell differentiation,cholesterol efflux,high-density lipoprotein particle remodeling,reverse cholesterol transport,transmembrane transport
ODD / YN	Q64511	0.0968253	0.0968253	0.345091	0.304898	Top2b	DNA topoisomerase 2-beta	TOP2B_MOUSE	1.06942	nucleus,nucleoplasm,nucleolus,cytosol,chromosome,heterochromatin	DNA binding,chromatin binding,DNA topoisomerase type II (ATP-hydrolyzing) activity,protein kinase C binding,protein binding,ATP binding,protein C-terminus binding,enzyme binding,histone deacetylase binding,metal ion binding,protein heterodimerization activity	resolution of meiotic recombination intermediates,sister chromatid segregation,neuron migration,DNA topological change,axonogenesis,forebrain development,mitotic DNA integrity checkpoint
OD / ON	Q9D1F4	0.287839	0.287839	0.345142	0.304934	Akt1s1	Proline-rich AKT1 substrate 1	AKTS1_MOUSE	1.22081	cytosol,TORC1 complex		negative regulation of protein kinase activity,Notch signaling pathway,negative regulation of TOR signaling,TORC1 signaling,regulation of apoptotic process,regulation of neuron apoptotic process,negative regulation of cell size,neurotrophin TRK receptor signaling pathway
ODD / YN	Q3UH99	-0.35787	0.35787	0.345166	0.304947	Shisa6	Protein shisa-6 homolog	SHSA6_MOUSE	0.780316	AMPA glutamate receptor complex,synapse	molecular_function	regulation of short-term neuronal synaptic plasticity
YD / ON	Q9Z275	-1.93685	1.93685	0.345189	0.304959	Rlbp1	Retinaldehyde-binding protein 1	RLBP1_MOUSE	0.261187	cytoplasm,cell body	transporter activity,11-cis retinal binding,retinol binding	transport,visual perception,response to stimulus
ODD / YN	Q2TV84	1.93784	1.93784	0.345232	0.304984	Trpm1	Transient receptor potential cation channel subfamily M member 1	TRPM1_MOUSE	3.8313	plasma membrane,integral component of membrane,new growing cell tip	cation channel activity,calcium channel activity	signal transduction,G-protein coupled glutamate receptor signaling pathway,visual perception,retinal rod cell development,protein tetramerization,calcium ion transport into cytosol,calcium ion transmembrane transport,cellular response to light stimulus
YDD / YD	Q9CRD0	1.72749	1.72749	0.345236	0.304984	Ociad1	OCIA domain-containing protein 1	OCAD1_MOUSE	3.31152	mitochondrion,endosome,membrane	molecular_function	biological_process
ON / YN	Q61249	1.92122	1.92122	0.345269	0.305003	Igbp1	Immunoglobulin-binding protein 1	IGBP1_MOUSE	3.78743	cytoplasm,cytosol,microtubule	protein binding,protein phosphatase regulator activity,protein domain specific binding,mitogen-activated protein kinase kinase binding,protein complex binding,protein phosphatase 2A binding	negative regulation of transcription from RNA polymerase II promoter,negative regulation of stress-activated MAPK cascade,response to tumor necrosis factor,positive regulation of dephosphorylation,negative regulation of protein dephosphorylation,B cell activation,negative regulation of cysteine-type endopeptidase activity involved in apoptotic process,positive regulation of transcription from RNA polymerase II promoter,regulation of microtubule-based movement,response to interleukin-1,negative regulation of apoptotic signaling pathway
ODD / YD	Q91YX5	0.477592	0.477592	0.345276	0.305003	Lpgat1	Acyl-CoA:lysophosphatidylglycerol acyltransferase 1	LGAT1_MOUSE	1.39242	cellular_component,cytoplasm,endoplasmic reticulum membrane,membrane,integral component of membrane	molecular_function,transferase activity, transferring acyl groups	biological_process,phospholipid biosynthetic process,positive regulation of fatty acid biosynthetic process
YD / YN	B2RPU2	4.77389	4.77389	0.345323	0.305035	Plekhd1	Pleckstrin homology domain-containing family D member 1	PLHD1_MOUSE	27.358	cellular_component	molecular_function	biological_process
YDD / YD	P28665	2.30968	2.30968	0.345345	0.305035	Mug1	Murinoglobulin-1	MUG1_MOUSE	4.95775	extracellular space	serine-type endopeptidase inhibitor activity	embryo implantation,negative regulation of endopeptidase activity
YDD / ON	Q64737	-1.06008	1.06008	0.345351	0.305035	Gart	Trifunctional purine biosynthetic protein adenosine-3	PUR2_MOUSE	0.479605	cytoplasm,extracellular exosome	phosphoribosylamine-glycine ligase activity,phosphoribosylformylglycinamidine cyclo-ligase activity,phosphoribosylglycinamide formyltransferase activity,ATP binding,metal ion binding	brainstem development,'de novo' IMP biosynthetic process,glycine metabolic process,purine nucleobase biosynthetic process,response to organic substance,response to inorganic substance,cerebellum development,cerebral cortex development,tetrahydrofolate biosynthetic process
YD / ON	Q6QD59	-2.74869	2.74869	0.345336	0.305035	Bnip1	Vesicle transport protein SEC20	SEC20_MOUSE	0.148786	Golgi membrane,nuclear envelope,cytoplasm,mitochondrion,endoplasmic reticulum,endoplasmic reticulum membrane,integral component of membrane,SNARE complex,intracellular membrane-bounded organelle	SNAP receptor activity	autophagy,apoptotic process,endoplasmic reticulum organization,protein transport,vesicle-mediated transport,endoplasmic reticulum membrane fusion
OD / ON	P56480	-1.14703	1.14703	0.345361	0.305035	Atp5b	ATP synthase subunit beta, mitochondrial	ATPB_MOUSE	0.451555	nucleus,mitochondrion,mitochondrial inner membrane,mitochondrial proton-transporting ATP synthase complex,plasma membrane,cell surface,membrane,extracellular matrix,mitochondrial membrane,mitochondrial nucleoid,myelin sheath,proton-transporting ATP synthase complex,proton-transporting ATP synthase complex, catalytic core F(1),extracellular exosome	protein binding,ATP binding,MHC class I protein binding,angiostatin binding,proton-transporting ATP synthase activity, rotational mechanism,proton-transporting ATPase activity, rotational mechanism,ATPase activity	angiogenesis,osteoblast differentiation,lipid metabolic process,ATP biosynthetic process,negative regulation of cell adhesion involved in substrate-bound cell migration,ATP synthesis coupled proton transport,proton transport,positive regulation of blood vessel endothelial cell migration,regulation of intracellular pH,Requires Ontology
YDD / YN	Q3TDQ1	-2.66079	2.66079	0.345412	0.305055	Stt3b	Dolichyl-diphosphooligosaccharide--protein glycosyltransferase subunit STT3B	STT3B_MOUSE	0.158133	endoplasmic reticulum,oligosaccharyltransferase complex,membrane,integral component of membrane	dolichyl-diphosphooligosaccharide-protein glycotransferase activity,metal ion binding	glycoprotein catabolic process,response to unfolded protein,protein N-linked glycosylation via asparagine,ER-associated ubiquitin-dependent protein catabolic process,co-translational protein modification,post-translational protein modification
ODD / YN	Q8CCN5	0.534603	0.534603	0.345409	0.305055	Bcas3	Breast carcinoma-amplified sequence 3 homolog	BCAS3_MOUSE	1.44854	nucleus,nucleolus,cytoplasm,cytoplasmic microtubule,cell leading edge,transcriptionally active chromatin,intermediate filament cytoskeleton,cell periphery	chromatin binding,transcription factor binding,acetyltransferase activator activity,histone acetyltransferase binding,nuclear hormone receptor binding,histone binding,beta-tubulin binding	angiogenesis,transcription, DNA-templated,Golgi organization,positive regulation of endothelial cell migration,vesicle-mediated transport,microtubule organizing center organization,negative regulation of GTPase activity,tube formation,response to starvation,positive regulation of catalytic activity,positive regulation of GTPase activity,positive regulation of transcription from RNA polymerase II promoter,positive regulation of filopodium assembly,negative regulation of focal adhesion assembly,cellular response to estrogen stimulus,positive regulation of intracellular protein transport,activation of GTPase activity,regulation of establishment of cell polarity,positive regulation of actin cytoskeleton reorganization
ODD / YD	Q99K48	-0.407389	0.407389	0.345412	0.305055	Nono	Non-POU domain-containing octamer-binding protein	NONO_MOUSE	0.753987	nucleus,nucleoplasm,nucleolus,membrane,nuclear matrix,nuclear speck,paraspeckles,RNA polymerase II transcription factor complex	RNA polymerase II distal enhancer sequence-specific DNA binding,core promoter binding,chromatin binding,RNA binding,protein binding,identical protein binding	mRNA splicing, via spliceosome,DNA repair,DNA recombination,transcription, DNA-templated,circadian rhythm,regulation of circadian rhythm,negative regulation of transcription, DNA-templated,negative regulation of oxidative stress-induced neuron intrinsic apoptotic signaling pathway
OD / YDD	Q6PD10	0.571631	0.571631	0.345426	0.305059	Ip6k1	Inositol hexakisphosphate kinase 1	IP6K1_MOUSE	1.4862	fibrillar center,nucleus,cytoplasm,cytosol	inositol hexakisphosphate kinase activity,inositol hexakisphosphate 5-kinase activity,ATP binding,inositol-1,4,5-trisphosphate 3-kinase activity,inositol hexakisphosphate 1-kinase activity,inositol hexakisphosphate 3-kinase activity	inositol metabolic process,inositol phosphate biosynthetic process,phosphatidylinositol phosphorylation
YD / ON	Q99M51	-2.10711	2.10711	0.345454	0.305075	Nck1	Cytoplasmic protein NCK1	NCK1_MOUSE	0.232111	protein phosphatase type 1 complex,nucleus,cytoplasm,endoplasmic reticulum,ribosome,cell-cell junction,vesicle membrane	protein kinase inhibitor activity,receptor binding,protein binding,protein domain specific binding,receptor tyrosine kinase binding,cadherin binding,ephrin receptor binding,eukaryotic initiation factor eIF2 binding	negative regulation of protein kinase activity,substrate-dependent cell migration, cell extension,actin filament organization,positive regulation of neuron projection development,cell migration,lamellipodium assembly,regulation of cell migration,positive regulation of actin filament polymerization,negative regulation of peptidyl-serine phosphorylation,positive regulation of translation in response to endoplasmic reticulum stress,positive regulation of T cell proliferation,T cell activation,positive regulation of transcription from RNA polymerase II promoter,ephrin receptor signaling pathway,response to other organism,negative regulation of cell death,peptidyl-serine dephosphorylation,positive regulation of endoplasmic reticulum stress-induced intrinsic apoptotic signaling pathway,positive regulation of cap-dependent translational initiation,positive regulation of cap-independent translational initiation,negative regulation of PERK-mediated unfolded protein response,negative regulation of endoplasmic reticulum stress-induced eIF2 alpha phosphorylation,negative regulation of transcription from RNA polymerase II promoter in response to endoplasmic reticulum stress
YDD / YD	B1AZI6	-0.847197	0.847197	0.34551	0.305082	Thoc2	THO complex subunit 2	THOC2_MOUSE	0.555864	transcription export complex,THO complex,THO complex part of transcription export complex,nucleus,nuclear speck,nuclear chromosome, telomeric region	mRNA binding,protein binding	cell morphogenesis,blastocyst development,mRNA processing,mRNA export from nucleus,RNA splicing,regulation of gene expression,regulation of mRNA export from nucleus,negative regulation of neuron projection development,poly(A)+ mRNA export from nucleus,stem cell division,viral mRNA export from host cell nucleus,neuron development,generation of neurons
ODD / OD	O70325	-0.257126	0.257126	0.345487	0.305082	Gpx4	Phospholipid hydroperoxide glutathione peroxidase, mitochondrial	GPX41_MOUSE	0.836753
OD / ON	Q3U7R1	-0.783834	0.783834	0.345502	0.305082	Esyt1	Extended synaptotagmin-1	ESYT1_MOUSE	0.580821	endoplasmic reticulum,plasma membrane,membrane,integral component of endoplasmic reticulum membrane,intrinsic component of endoplasmic reticulum membrane,intracellular membrane-bounded organelle,organelle membrane contact site	lipid binding,metal ion binding	lipid transport
YD / ON	Q3UYC0	0.759188	0.759188	0.345478	0.305082	Ppm1h	Protein phosphatase 1H	PPM1H_MOUSE	1.69254	nucleus,nucleoplasm,cytoplasm	phosphoprotein phosphatase activity,protein serine/threonine phosphatase activity	protein dephosphorylation
YD / ON	Q8K4Z0	-1.89982	1.89982	0.345506	0.305082	Lgi2	Leucine-rich repeat LGI family member 2	LGI2_MOUSE	0.267976	extracellular space	molecular_function	biological_process
ODD / OD	Q9DBH0	-0.654122	0.654122	0.345591	0.305145	Wwp2	NEDD4-like E3 ubiquitin-protein ligase WWP2	WWP2_MOUSE	0.635462	nucleus,cytoplasm,membrane,extracellular exosome	RNA polymerase II transcription factor binding,transcriptional activator activity, RNA polymerase II transcription factor binding,ubiquitin-protein transferase activity,protein binding,transcription factor binding,ubiquitin protein ligase activity	negative regulation of transcription from RNA polymerase II promoter,transcription from RNA polymerase II promoter,negative regulation of gene expression,protein ubiquitination,negative regulation of transporter activity,regulation of ion transmembrane transport,regulation of membrane potential,protein ubiquitination involved in ubiquitin-dependent protein catabolic process,proteasome-mediated ubiquitin-dependent protein catabolic process,negative regulation of sequence-specific DNA binding transcription factor activity,negative regulation of transcription, DNA-templated,positive regulation of transcription from RNA polymerase II promoter,negative regulation of protein transport,protein autoubiquitination,protein K63-linked ubiquitination,regulation of potassium ion transmembrane transporter activity
ODD / YDD	P56942	1.06616	1.06616	0.345635	0.305176	Pmch	Pro-MCH	MCH_MOUSE	2.09385	extracellular region,nucleus	receptor binding,melanin-concentrating hormone activity	neuropeptide signaling pathway,chemical synaptic transmission,feeding behavior
ODD / YDD	Q920P5	-0.01091	0.01091	0.345673	0.305201	Ak5	Adenylate kinase isoenzyme 5	KAD5_MOUSE	0.992466	microtubule organizing center,cytosol	adenylate kinase activity,nucleoside diphosphate kinase activity,ATP binding,nucleoside kinase activity	nucleoside diphosphate phosphorylation,nucleoside triphosphate biosynthetic process,nucleotide biosynthetic process,ATP metabolic process
YDD / ON	Q9CZD3	-2.01896	2.01896	0.345688	0.305206	Gars	Glycine--tRNA ligase	SYG_MOUSE	0.246736	mitochondrion,cytosol,secretory granule,axon,extracellular exosome	bis(5'-nucleosyl)-tetraphosphatase (asymmetrical) activity,glycine-tRNA ligase activity,protein binding,ATP binding,protein dimerization activity	diadenosine tetraphosphate biosynthetic process,mitochondrial glycyl-tRNA aminoacylation
OD / YDD	Q9CX30	1.81073	1.81073	0.345806	0.305301	Yif1b	Protein YIF1B	YIF1B_MOUSE	3.5082	endoplasmic reticulum membrane,endoplasmic reticulum-Golgi intermediate compartment,ER to Golgi transport vesicle,integral component of Golgi membrane	molecular_function	ER to Golgi vesicle-mediated transport
OD / YD	O09117	2.29443	2.29443	0.345853	0.30532	Sypl1	Synaptophysin-like protein 1	SYPL1_MOUSE	4.90561	membrane,secretory granule,integral component of synaptic vesicle membrane,melanosome,extracellular exosome	transporter activity	transport
OD / YD	O55060	-0.8866	0.8866	0.345866	0.30532	Tpmt	Thiopurine S-methyltransferase	TPMT_MOUSE	0.540887	cytoplasm,extracellular exosome	thiopurine S-methyltransferase activity	methylation
ODD / YN	P43247	0.559543	0.559543	0.345864	0.30532	Msh2	DNA mismatch repair protein Msh2	MSH2_MOUSE	1.4738	nuclear chromosome, telomeric region,nucleus,membrane,MutSalpha complex,MutSbeta complex	four-way junction DNA binding,Y-form DNA binding,heteroduplex DNA loop binding,double-strand/single-strand DNA junction binding,DNA binding,damaged DNA binding,protein C-terminus binding,DNA-dependent ATPase activity,ATPase activity,centromeric DNA binding,enzyme binding,protein kinase binding,mismatched DNA binding,guanine/thymine mispair binding,single base insertion or deletion binding,protein homodimerization activity,magnesium ion binding,double-stranded DNA binding,single-stranded DNA binding,ATP binding,dinucleotide insertion or deletion binding,single guanine insertion binding,single thymine insertion binding,dinucleotide repeat insertion binding,oxidized purine DNA binding,MutLalpha complex binding,ADP binding	in utero embryonic development,somatic recombination of immunoglobulin genes involved in immune response,oxidative phosphorylation,DNA repair,mismatch repair,postreplication repair,double-strand break repair,meiotic gene conversion,cellular response to DNA damage stimulus,cell cycle arrest,germ cell development,determination of adult lifespan,male gonad development,intrinsic apoptotic signaling pathway in response to DNA damage,response to X-ray,response to UV-B,somatic hypermutation of immunoglobulin genes,somatic recombination of immunoglobulin gene segments,B cell mediated immunity,B cell differentiation,intra-S DNA damage checkpoint,intrinsic apoptotic signaling pathway in response to DNA damage by p53 class mediator,negative regulation of neuron apoptotic process,maintenance of DNA repeat elements,negative regulation of reciprocal meiotic recombination,isotype switching,negative regulation of DNA recombination,positive regulation of isotype switching to IgA isotypes,positive regulation of isotype switching to IgG isotypes,positive regulation of helicase activity
YDD / ON	Q8VHK5	-1.18542	1.18542	0.345855	0.30532	Mlc1	Membrane protein MLC1	MLC1_MOUSE	0.439697	cytoplasm,lysosome,endosome,early endosome,endoplasmic reticulum,plasma membrane,caveola,cell-cell junction,integral component of membrane,basolateral plasma membrane,apical plasma membrane,cytoplasmic vesicle,perinuclear region of cytoplasm,recycling endosome	protein binding,protein transporter activity,protein complex binding,ion channel activity	protein transport,positive regulation of intracellular transport,regulation of response to osmotic stress,protein oligomerization,cellular response to cholesterol,caveolin-mediated endocytosis,ion transmembrane transport
ODD / YDD	P59808	0.681443	0.681443	0.34596	0.305395	Sash1	SAM and SH3 domain-containing protein 1	SASH1_MOUSE	1.60374	membrane,protein complex	protein C-terminus binding,protein kinase binding,mitogen-activated protein kinase kinase kinase binding,protein complex scaffold	protein polyubiquitination,positive regulation of endothelial cell migration,positive regulation of lipopolysaccharide-mediated signaling pathway,positive regulation of JUN kinase activity,positive regulation of angiogenesis,regulation of protein K63-linked ubiquitination,positive regulation of p38MAPK cascade,positive regulation of NIK/NF-kappaB signaling,regulation of protein autoubiquitination
OD / YDD	P81122	0.811837	0.811837	0.345986	0.305396	Irs2	Insulin receptor substrate 2	IRS2_MOUSE	1.75545	cytosol,plasma membrane,protein complex	signal transducer activity,insulin receptor binding,protein binding,protein kinase binding,protein phosphatase binding,protein domain specific binding,phosphatidylinositol 3-kinase binding,14-3-3 protein binding	positive regulation of mesenchymal cell proliferation,negative regulation of B cell apoptotic process,brain development,cell proliferation,positive regulation of cell proliferation,insulin receptor signaling pathway,response to glucose,negative regulation of plasma membrane long-chain fatty acid transport,positive regulation of glucose metabolic process,regulation of lipid metabolic process,positive regulation of cell migration,mammary gland development,positive regulation of B cell proliferation,positive regulation of fatty acid beta-oxidation,positive regulation of insulin secretion,cellular response to insulin stimulus,negative regulation of kinase activity,positive regulation of glycogen biosynthetic process,positive regulation of glucose import,phosphatidylinositol-mediated signaling,cellular response to glucose stimulus
ON / YN	Q99LD9	2.2791	2.2791	0.34599	0.305396	Eif2b2	Translation initiation factor eIF-2B subunit beta	EI2BB_MOUSE	4.85373	cytoplasm,eukaryotic translation initiation factor 2B complex	ATP binding,GTP binding,translation initiation factor activity,guanyl-nucleotide exchange factor activity	ovarian follicle development,translational initiation,central nervous system development,oligodendrocyte development,myelination,positive regulation of GTPase activity,cellular response to stimulus
OD / YDD	Q9CR95	0.733558	0.733558	0.345975	0.305396	Necap1	Adaptin ear-binding coat-associated protein 1	NECP1_MOUSE	1.66273	plasma membrane,clathrin-coated pit,clathrin vesicle coat	protein binding	endocytosis,protein transport
ON / YN	Q8BUL6	2.78345	2.78345	0.346002	0.305398	Plekha1	Pleckstrin homology domain-containing family A member 1	PKHA1_MOUSE	6.88498	nucleus,nucleoplasm,cytoplasm,cytosol,plasma membrane,membrane,ruffle membrane,extracellular exosome	PDZ domain binding,phosphatidylinositol binding,phosphatidylinositol-3,4-bisphosphate binding	luteinization,spermatogenesis,androgen metabolic process,estrogen metabolic process,female gonad development,post-embryonic development,phosphatidylinositol 3-kinase signaling,ruffle organization,Leydig cell differentiation,multicellular organism growth,establishment of protein localization,platelet-derived growth factor receptor signaling pathway,skeletal system morphogenesis,B cell receptor signaling pathway,negative regulation of protein kinase B signaling,palate development,face morphogenesis,cellular response to hydrogen peroxide
ODD / ON	A3KGV1	1.21445	1.21445	0.346089	0.305417	Odf2	Outer dense fiber protein 2	ODFP2_MOUSE	2.32052	spindle pole,outer dense fiber,nucleus,centrosome,centriole,microtubule,cilium,ciliary basal body,ciliary transition fiber	structural constituent of cytoskeleton,Rab GTPase binding	cytoskeleton organization,multicellular organism development,spermatid development,regulation of cilium assembly
YDD / YD	O08756	-1.98051	1.98051	0.346099	0.305417	Hsd17b10	3-hydroxyacyl-CoA dehydrogenase type-2	HCD2_MOUSE	0.2534	mitochondrion,mitochondrial inner membrane,endoplasmic reticulum,mitochondrial nucleoid	RNA binding,3-hydroxyacyl-CoA dehydrogenase activity,testosterone dehydrogenase [NAD(P)] activity,3-hydroxy-2-methylbutyryl-CoA dehydrogenase activity	tRNA processing,oxidation-reduction process
ODD / OD	P55264	0.782084	0.782084	0.346131	0.305417	Adk	Adenosine kinase	ADK_MOUSE	1.71961	nucleus,nucleoplasm,cytosol	RNA binding,adenosine kinase activity,ATP binding,metal ion binding,carbohydrate kinase activity	purine ribonucleoside salvage,adenosine salvage,dATP biosynthetic process,AMP salvage,carbohydrate phosphorylation
ODD / YD	Q3UVL4	-0.642542	0.642542	0.346054	0.305417	Vps51	Vacuolar protein sorting-associated protein 51 homolog	VPS51_MOUSE	0.640583	GARP complex,nucleolus,Golgi apparatus,trans-Golgi network,cytosol,membrane,integral component of membrane,intracellular membrane-bounded organelle,recycling endosome,EARP complex	molecular_function	lipid transport,autophagy,Golgi organization,lysosomal transport,protein transport,endocytic recycling,retrograde transport, endosome to Golgi,Golgi vesicle transport
OD / ON	Q3ZK22	-0.570882	0.570882	0.346069	0.305417	Vezt	Vezatin	VEZA_MOUSE	0.673205	acrosomal vesicle,stereocilia ankle link complex,nucleus,nucleoplasm,cytosol,plasma membrane,adherens junction,integral component of membrane	protein binding,myosin binding	single organismal cell-cell adhesion,chordate embryonic development
ODD / YDD	Q63932	0.291861	0.291861	0.346138	0.305417	Map2k2	Dual specificity mitogen-activated protein kinase kinase 2	MP2K2_MOUSE	1.22422	nucleus,cytoplasm,mitochondrion,early endosome,late endosome,peroxisomal membrane,endoplasmic reticulum,Golgi apparatus,cytosol,microtubule,cell-cell junction,focal adhesion,cell cortex,cytoplasmic side of plasma membrane,perinuclear region of cytoplasm	protein serine/threonine kinase activity,MAP kinase kinase activity,protein serine/threonine/tyrosine kinase activity,protein tyrosine kinase activity,protein binding,ATP binding,PDZ domain binding,protein complex scaffold,protein serine/threonine kinase activator activity,metal ion binding,scaffold protein binding	activation of MAPK activity,regulation of protein phosphorylation,regulation of mitotic cell cycle,heart development,negative regulation of gene expression,peptidyl-tyrosine phosphorylation,thyroid gland development,regulation of stress-activated MAPK cascade,peptidyl-serine autophosphorylation,regulation of apoptotic process,positive regulation of transcription, DNA-templated,thymus development,regulation of axon regeneration,positive regulation of axonogenesis,face development,lung morphogenesis,trachea formation,epithelial cell proliferation involved in lung morphogenesis,ERK1 and ERK2 cascade,positive regulation of ERK1 and ERK2 cascade,positive regulation of protein serine/threonine kinase activity,regulation of Golgi inheritance,positive regulation of production of miRNAs involved in gene silencing by miRNA,positive regulation of cell motility,regulation of early endosome to late endosome transport
ODD / ON	Q80TK0	-0.543608	0.543608	0.346091	0.305417	Kiaa1107	Uncharacterized protein KIAA1107	K1107_MOUSE	0.686053	cellular_component	molecular_function	biological_process
YDD / YN	Q8BGD5	0.430053	0.430053	0.346076	0.305417	Cpt1c	Carnitine O-palmitoyltransferase 1, brain isoform	CPT1C_MOUSE	1.34728	mitochondrion,mitochondrial outer membrane,endoplasmic reticulum,endoplasmic reticulum membrane,cell junction,axon,dendrite,AMPA glutamate receptor complex,synapse	carnitine O-palmitoyltransferase activity	fatty acid beta-oxidation,carnitine metabolic process
OD / YD	Q8BHY8	3.35428	3.35428	0.346134	0.305417	Snx14	Sorting nexin-14	SNX14_MOUSE	10.2268	lysosome,lysosomal membrane,late endosome,integral component of membrane,dendrite,late endosome membrane	phosphatidylinositol-3,5-bisphosphate binding	protein transport,autophagosome maturation
ODD / YDD	Q8QZT2	-0.109052	0.109052	0.346124	0.305417	Ccsap	Centriole, cilia and spindle-associated protein	CCSAP_MOUSE	0.927197	centrosome,centriole,spindle,cilium,axoneme,axon,ciliary transition zone,ciliary basal body,mitotic spindle astral microtubule,mitotic spindle	microtubule binding	cell cycle,regulation of embryonic development,neuron development,cell division,regulation of cilium beat frequency involved in ciliary motility,regulation of mitotic spindle assembly,mitotic spindle microtubule depolymerization
ODD / ON	Q99KE1	-1.02638	1.02638	0.346058	0.305417	Me2	NAD-dependent malic enzyme, mitochondrial	MAOM_MOUSE	0.49094	mitochondrion,mitochondrial matrix	malic enzyme activity,malate dehydrogenase (decarboxylating) (NAD+) activity,malate dehydrogenase (decarboxylating) (NADP+) activity,oxaloacetate decarboxylase activity,metal ion binding,NAD binding	pyruvate metabolic process,malate metabolic process,oxidation-reduction process,regulation of NADP metabolic process
OD / YN	Q9CVI2	-0.522333	0.522333	0.346128	0.305417	Fam133b	Protein FAM133B	F133B_MOUSE	0.696245	cellular_component	RNA binding	biological_process
ODD / OD	Q8BND4	0.775514	0.775514	0.346287	0.30554	Ddx26b	Protein DDX26B	DX26B_MOUSE	1.7118	cellular_component	molecular_function	biological_process
ON / YN	Q9JK45	1.78946	1.78946	0.346426	0.305654	Kcnq5	Potassium voltage-gated channel subfamily KQT member 5	KCNQ5_MOUSE	3.45685	voltage-gated potassium channel complex,integral component of membrane,clathrin coat	voltage-gated potassium channel activity	potassium ion transport,regulation of ion transmembrane transport,potassium ion transmembrane transport
ODD / YDD	Q8CE90	0.441587	0.441587	0.346473	0.305687	Map2k7	Dual specificity mitogen-activated protein kinase kinase 7	MP2K7_MOUSE	1.3581	nucleus,cytoplasm	magnesium ion binding,protein serine/threonine kinase activity,MAP kinase kinase activity,protein tyrosine kinase activity,protein binding,ATP binding,enzyme binding,protein kinase binding,protein phosphatase binding	apoptotic process,response to stress,response to osmotic stress,activation of JUN kinase activity,regulation of mitotic cell cycle,response to heat,response to UV,response to wounding,peptidyl-tyrosine phosphorylation,positive regulation of telomere maintenance via telomerase,response to tumor necrosis factor,stress-activated MAPK cascade,positive regulation of telomerase activity,positive regulation of telomere capping,regulation of motor neuron apoptotic process
YDD / ON	Q9CQV8	-1.90773	1.90773	0.346497	0.3057	Ywhab	14-3-3 protein beta/alpha	1433B_MOUSE	0.266512	nucleus,cytoplasm,cytosol,focal adhesion,membrane,transcriptional repressor complex,cytoplasmic vesicle membrane,melanosome,protein complex,perinuclear region of cytoplasm,extracellular exosome	transcription corepressor activity,protein binding,protein C-terminus binding,enzyme binding,protein domain specific binding,protein complex binding,histone deacetylase binding,cadherin binding,phosphoserine binding,phosphoprotein binding	protein targeting,negative regulation of protein dephosphorylation,positive regulation of catalytic activity,negative regulation of G-protein coupled receptor protein signaling pathway,negative regulation of transcription, DNA-templated,cytoplasmic sequestering of protein,protein heterooligomerization
ON / YN	Q8CES0	2.28863	2.28863	0.346519	0.305711	Naa30	N-alpha-acetyltransferase 30	NAA30_MOUSE	4.8859	nucleus,cytoplasm,cytosol,NatC complex,polysome	peptide alpha-N-acetyltransferase activity	N-terminal protein amino acid acetylation,N-terminal peptidyl-methionine acetylation
OD / YD	P04627	2.63388	2.63388	0.346551	0.305722	Araf	Serine/threonine-protein kinase A-Raf	ARAF_MOUSE	6.20692	mitochondrion,cytosol	protein serine/threonine kinase activity,MAP kinase kinase kinase activity,protein binding,ATP binding,mitogen-activated protein kinase kinase binding,metal ion binding	MAPK cascade,activation of MAPKK activity,multicellular organism development,negative regulation of signal transduction,immortalization of host cell,cell differentiation,regulation of TOR signaling,regulation of proteasomal ubiquitin-dependent protein catabolic process,positive regulation of peptidyl-serine phosphorylation,negative regulation of apoptotic process,positive regulation of ERK1 and ERK2 cascade
ODD / OD	Q8K4B0	-0.714805	0.714805	0.346546	0.305722	Mta1	Metastasis-associated protein MTA1	MTA1_MOUSE	0.609288	nucleus,nuclear envelope,nucleoplasm,cytoplasm,cytosol,microtubule,NuRD complex,intracellular membrane-bounded organelle	core promoter sequence-specific DNA binding,core promoter binding,RNA polymerase II repressing transcription factor binding,chromatin binding,transcription factor activity, sequence-specific DNA binding,transcription coactivator activity,transcription corepressor activity,protein binding,zinc ion binding	double-strand break repair,transcription, DNA-templated,regulation of transcription, DNA-templated,response to ionizing radiation,response to lipopolysaccharide,circadian regulation of gene expression,regulation of gene expression, epigenetic,entrainment of circadian clock by photoperiod,proteasome-mediated ubiquitin-dependent protein catabolic process,locomotor rhythm,regulation of inflammatory response,positive regulation of protein autoubiquitination,negative regulation of nucleic acid-templated transcription
YDD / YD	O88746	0.0515579	0.0515579	0.346595	0.305752	Tom1	Target of Myb protein 1	TOM1_MOUSE	1.03638	cytoplasm,endosome,early endosome,cytosol,membrane,extracellular exosome	protein binding,clathrin binding	intracellular protein transport
YDD / ON	P10605	0.0869775	0.0869775	0.346613	0.30576	Ctsb	Cathepsin B	CATB_MOUSE	1.06214	extracellular space,nucleolus,mitochondrion,lysosome,melanosome,intracellular membrane-bounded organelle,perinuclear region of cytoplasm,extracellular exosome	cysteine-type endopeptidase activity,collagen binding,peptidase activity,cysteine-type peptidase activity,proteoglycan binding	proteolysis,collagen catabolic process,epithelial cell differentiation,decidualization,viral entry into host cell,regulation of catalytic activity,proteolysis involved in cellular protein catabolic process,cellular response to thyroid hormone stimulus
ODD / OD	P51175	-3.47902	3.47902	0.346676	0.305791	Ppox	Protoporphyrinogen oxidase	PPOX_MOUSE	0.089683	mitochondrion,intrinsic component of mitochondrial inner membrane,integral component of mitochondrial inner membrane,mitochondrial membrane	oxygen-dependent protoporphyrinogen oxidase activity	porphyrin-containing compound biosynthetic process,protoporphyrinogen IX biosynthetic process,heme biosynthetic process,response to drug,oxidation-reduction process
YDD / ON	Q80TA6	-1.3509	1.3509	0.346675	0.305791	Mtmr12	Myotubularin-related protein 12	MTMRC_MOUSE	0.392047	cellular_component,cytoplasm	molecular_function,phosphatase regulator activity	regulation of catalytic activity,toxin transport
ODD / YD	Q99L13	1.49335	1.49335	0.34666	0.305791	Hibadh	3-hydroxyisobutyrate dehydrogenase, mitochondrial	3HIDH_MOUSE	2.81541	mitochondrion	phosphogluconate dehydrogenase (decarboxylating) activity,3-hydroxyisobutyrate dehydrogenase activity,NAD binding	valine catabolic process,oxidation-reduction process
YD / YN	Q61249	0.451798	0.451798	0.346726	0.305825	Igbp1	Immunoglobulin-binding protein 1	IGBP1_MOUSE	1.36774	cytoplasm,cytosol,microtubule	protein binding,protein phosphatase regulator activity,protein domain specific binding,mitogen-activated protein kinase kinase binding,protein complex binding,protein phosphatase 2A binding	negative regulation of transcription from RNA polymerase II promoter,negative regulation of stress-activated MAPK cascade,response to tumor necrosis factor,positive regulation of dephosphorylation,negative regulation of protein dephosphorylation,B cell activation,negative regulation of cysteine-type endopeptidase activity involved in apoptotic process,positive regulation of transcription from RNA polymerase II promoter,regulation of microtubule-based movement,response to interleukin-1,negative regulation of apoptotic signaling pathway
ON / YN	P0C605	3.17356	3.17356	0.346767	0.305845	Prkg1	cGMP-dependent protein kinase 1	KGP1_MOUSE	9.0227	cytoplasm,Golgi apparatus,plasma membrane	protein kinase activity,protein serine/threonine kinase activity,cGMP-dependent protein kinase activity,calcium channel regulator activity,protein binding,ATP binding,cGMP binding	neuron migration,protein phosphorylation,signal transduction,dendrite development,cGMP-mediated signaling,forebrain development,regulation of GTPase activity,negative regulation of smooth muscle contraction,relaxation of vascular smooth muscle,negative regulation of platelet aggregation
ODD / YD	P83887	2.24689	2.24689	0.346758	0.305845	Tubg1	Tubulin gamma-1 chain	TBG1_MOUSE	4.74658	pericentriolar material,condensed nuclear chromosome,spindle pole,gamma-tubulin complex,cytoplasm,centrosome,centriole,microtubule organizing center,polar microtubule,spindle microtubule,cytoplasmic microtubule,cilium,cell leading edge,ciliary basal body,apical part of cell,recycling endosome,Requires Ontology	GTPase activity,structural constituent of cytoskeleton,protein binding,GTP binding	meiotic spindle organization,microtubule nucleation,mitotic spindle organization,regulation of mitotic nuclear division,cytoplasmic microtubule organization
ODD / YN	P38060	5.08628	5.08628	0.346796	0.305863	Hmgcl	Hydroxymethylglutaryl-CoA lyase, mitochondrial	HMGCL_MOUSE	33.9723	mitochondrion,mitochondrial inner membrane,mitochondrial matrix,peroxisome	fatty-acyl-CoA binding,magnesium ion binding,hydroxymethylglutaryl-CoA lyase activity,receptor binding,manganese ion binding,carboxylic acid binding,protein homodimerization activity,metal ion binding	liver development,lipid metabolic process,acyl-CoA metabolic process,mitochondrion organization,response to nutrient,response to starvation,ketone body biosynthetic process,protein tetramerization,response to fatty acid
YDD / YN	O35841	0.845137	0.845137	0.346861	0.3059	Api5	Apoptosis inhibitor 5	API5_MOUSE	1.79644	nucleus,spliceosomal complex,cytoplasm,membrane,nuclear speck	RNA binding,fibroblast growth factor binding	apoptotic process,negative regulation of apoptotic process,negative regulation of fibroblast apoptotic process
ODD / YN	Q8BIV3	0.841677	0.841677	0.346852	0.3059	Ranbp6	Ran-binding protein 6	RNBP6_MOUSE	1.79213	cytoplasm,nuclear membrane,nuclear periphery	nuclear localization sequence binding,protein transporter activity	protein import into nucleus, translocation,NLS-bearing protein import into nucleus,ribosomal protein import into nucleus
YD / ON	Q9QY01	6.37308	6.37308	0.346877	0.3059	Ulk2	Serine/threonine-protein kinase ULK2	ULK2_MOUSE	82.8873	cytoplasmic vesicle membrane,pre-autophagosomal structure membrane	protein serine/threonine kinase activity,protein binding,ATP binding	autophagy,signal transduction,response to starvation,protein autophosphorylation,negative regulation of collateral sprouting,axon extension,autophagy of host cells involved in interaction with symbiont
YDD / ON	Q9QY01	-4.67794	4.67794	0.346877	0.3059	Ulk2	Serine/threonine-protein kinase ULK2	ULK2_MOUSE	0.0390661	cytoplasmic vesicle membrane,pre-autophagosomal structure membrane	protein serine/threonine kinase activity,protein binding,ATP binding	autophagy,signal transduction,response to starvation,protein autophosphorylation,negative regulation of collateral sprouting,axon extension,autophagy of host cells involved in interaction with symbiont
YD / YN	A2ARP1	0.973116	0.973116	0.346972	0.305949	Ppip5k1	Inositol hexakisphosphate and diphosphoinositol-pentakisphosphate kinase 1	VIP1_MOUSE	1.96308	nucleoplasm,cytosol,plasma membrane	inositol-1,3,4,5,6-pentakisphosphate kinase activity,inositol hexakisphosphate kinase activity,inositol heptakisphosphate kinase activity,inositol hexakisphosphate 5-kinase activity,acid phosphatase activity,ATP binding,diphosphoinositol-pentakisphosphate kinase activity,inositol hexakisphosphate 1-kinase activity,inositol hexakisphosphate 3-kinase activity	inositol metabolic process,phosphorylation,dephosphorylation,inositol phosphate biosynthetic process
ODD / YN	A6H6A9	0.564892	0.564892	0.346991	0.305949	Rabgap1l	Rab GTPase-activating protein 1-like	RBG1L_MOUSE	1.47928	intracellular,nucleus,early endosome,Golgi apparatus,cilium,endomembrane system	GTPase activator activity,Rab GTPase binding	intracellular protein transport,regulation of vesicle fusion,regulation of protein localization,megakaryocyte development,activation of GTPase activity
ODD / YN	P53810	0.353026	0.353026	0.346974	0.305949	Pitpna	Phosphatidylinositol transfer protein alpha isoform	PIPNA_MOUSE	1.27724	cytosol,integral component of membrane,myelin sheath,extracellular exosome	phospholipid binding,lipid binding,phosphatidylcholine transporter activity,phosphatidylinositol transporter activity,phosphatidylcholine binding,phosphatidylinositol binding	transport,axonogenesis,phospholipid transport
YD / YN	Q3ULD5	-1.47602	1.47602	0.346952	0.305949	Mccc2	Methylcrotonoyl-CoA carboxylase beta chain, mitochondrial	MCCB_MOUSE	0.359479	mitochondrion,mitochondrial matrix,methylcrotonoyl-CoA carboxylase complex	ATP binding,methylcrotonoyl-CoA carboxylase activity	leucine catabolic process,coenzyme A metabolic process
OD / YN	Q8CCF0	2.0923	2.0923	0.346971	0.305949	Prpf31	U4/U6 small nuclear ribonucleoprotein Prp31	PRP31_MOUSE	4.26428	nucleus,U4 snRNP,U4atac snRNP,Cajal body,nuclear speck,U4/U6 x U5 tri-snRNP complex,precatalytic spliceosome,MLL1 complex,spliceosomal tri-snRNP complex	RNA binding,U4 snRNA binding,U4atac snRNA binding,ribonucleoprotein complex binding,snRNP binding	spliceosomal tri-snRNP complex assembly,mRNA splicing, via spliceosome,ribonucleoprotein complex localization
ODD / OD	Q9D0M1	0.276707	0.276707	0.346987	0.305949	Prpsap1	Phosphoribosyl pyrophosphate synthase-associated protein 1	KPRA_MOUSE	1.21143		magnesium ion binding,ribose phosphate diphosphokinase activity,identical protein binding	nucleoside metabolic process,nucleotide biosynthetic process
ODD / ON	A2BDX3	-2.80848	2.80848	0.347048	0.305991	Mocs3	Adenylyltransferase and sulfurtransferase MOCS3	MOCS3_MOUSE	0.142746	cytoplasm,cytosol	thiosulfate sulfurtransferase activity,ATP binding,nucleotidyltransferase activity,sulfurtransferase activity,URM1 activating enzyme activity,metal ion binding,molybdopterin-synthase sulfurtransferase activity,molybdopterin-synthase adenylyltransferase activity	tRNA wobble uridine modification,tRNA wobble position uridine thiolation,Mo-molybdopterin cofactor biosynthetic process,enzyme active site formation via cysteine modification to L-cysteine persulfide,protein urmylation,tRNA thio-modification
YDD / YD	Q99MR8	0.553742	0.553742	0.347102	0.30603	Mccc1	Methylcrotonoyl-CoA carboxylase subunit alpha, mitochondrial	MCCA_MOUSE	1.46789	3-methylcrotonyl-CoA carboxylase complex, mitochondrial,mitochondrion,mitochondrial inner membrane,mitochondrial matrix,methylcrotonoyl-CoA carboxylase complex	biotin carboxylase activity,methylcrotonoyl-CoA carboxylase activity,ATP binding,metal ion binding	leucine catabolic process
ODD / OD	O08808	-1.82644	1.82644	0.347135	0.306051	Diaph1	Protein diaphanous homolog 1	DIAP1_MOUSE	0.281959	cytoplasm,microtubule organizing center,brush border,ruffle membrane,neuron projection,mitotic spindle	RNA binding,actin binding,protein binding,profilin binding,Rho GTPase binding,identical protein binding,ion channel binding	cytoskeleton organization,brain development,sensory perception of sound,regulation of cell shape,actin cytoskeleton organization,actin filament polymerization,neuron projection development,regulation of microtubule-based process,protein localization to microtubule,regulation of release of sequestered calcium ion into cytosol,cellular response to histamine
ON / YN	Q99L48	2.30048	2.30048	0.347171	0.306074	Nmd3	60S ribosomal export protein NMD3	NMD3_MOUSE	4.92621	nucleus,nucleoplasm,nucleolus,cytoplasm,membrane	RNA binding,protein binding, bridging,ribosomal large subunit binding	ribosomal large subunit export from nucleus,positive regulation of RNA biosynthetic process,positive regulation of protein localization to nucleolus
OD / YDD	O54931	1.78722	1.78722	0.347191	0.306083	Akap2	A-kinase anchor protein 2	AKAP2_MOUSE	3.4515		protein kinase A binding	actin filament organization,transmembrane receptor protein serine/threonine kinase signaling pathway,protein localization
YDD / YD	Q9ESE1	-0.0260748	0.0260748	0.347201	0.306084	Lrba	Lipopolysaccharide-responsive and beige-like anchor protein	LRBA_MOUSE	0.982089	lysosome,endoplasmic reticulum,trans-Golgi network,plasma membrane,membrane,integral component of membrane,cytoplasmic vesicle	protein kinase A binding	signal transduction,protein localization,endosomal transport
OD / YD	Q61205	0.901733	0.901733	0.347238	0.306109	Pafah1b3	Platelet-activating factor acetylhydrolase IB subunit gamma	PA1B3_MOUSE	1.86831	cytoplasm,cytosol,membrane,extracellular exosome	1-alkyl-2-acetylglycerophosphocholine esterase activity,protein binding,identical protein binding,protein heterodimerization activity,platelet-activating factor acetyltransferase activity	spermatogenesis,brain development,lipid catabolic process
YDD / YD	Q9D6K5	-3.23667	3.23667	0.347278	0.306135	Synj2bp	Synaptojanin-2-binding protein	SYJ2B_MOUSE	0.106088	mitochondrion,mitochondrial outer membrane,integral component of mitochondrial outer membrane,perinuclear region of cytoplasm	protein binding,protein C-terminus binding	negative regulation of endothelial cell proliferation,protein targeting,endocytosis,cytoplasm organization,Rho protein signal transduction,regulation of Notch signaling pathway,negative regulation of endothelial cell migration,negative regulation of angiogenesis,regulation of endocytosis,intracellular distribution of mitochondria,negative regulation of ERK1 and ERK2 cascade,negative regulation of sprouting angiogenesis
ODD / YD	P17426	-0.348597	0.348597	0.347298	0.306144	Ap2a1	AP-2 complex subunit alpha-1	AP2A1_MOUSE	0.785347	clathrin-coated pit,membrane,basolateral plasma membrane,apical plasma membrane,membrane coat,clathrin adaptor complex,secretory granule,filopodium tip	protein binding,protein C-terminus binding,protein transporter activity,protein kinase binding,protein complex binding,low-density lipoprotein particle receptor binding	intracellular protein transport,endocytosis,vesicle-mediated transport,negative regulation of hyaluronan biosynthetic process
YDD / YN	Q64096	1.93462	1.93462	0.347308	0.306145	Mcf2l	Guanine nucleotide exchange factor DBS	MCF2L_MOUSE	3.82278	extracellular space,cytoplasm,endomembrane system,membrane,extrinsic component of membrane,lamellipodium,extrinsic component of cytoplasmic side of plasma membrane	Rho guanyl-nucleotide exchange factor activity,protein binding,1-phosphatidylinositol binding,phosphatidylinositol binding	Rho protein signal transduction,positive regulation of Rho protein signal transduction,positive regulation of GTPase activity,positive regulation of transcription from RNA polymerase II promoter
ODD / YD	Q8BU30	-0.774784	0.774784	0.347339	0.306163	Iars	Isoleucine--tRNA ligase, cytoplasmic	SYIC_MOUSE	0.584476	cytoplasm,cytosol,membrane,aminoacyl-tRNA synthetase multienzyme complex,extracellular exosome	tRNA binding,aminoacyl-tRNA editing activity,isoleucine-tRNA ligase activity,ATP binding,GTPase binding	osteoblast differentiation,isoleucyl-tRNA aminoacylation,regulation of translational fidelity
YDD / YN	O54833	0.0851614	0.0851614	0.347369	0.306182	Csnk2a2	Casein kinase II subunit alpha'	CSK22_MOUSE	1.06081	chromatin,acrosomal vesicle,nucleus,plasma membrane,protein kinase CK2 complex,PcG protein complex	protein serine/threonine kinase activity,protein binding,ATP binding,protein N-terminus binding	transcription, DNA-templated,regulation of transcription, DNA-templated,protein phosphorylation,apoptotic process,spermatogenesis,Wnt signaling pathway,cerebral cortex development,regulation of cell cycle,mitotic spindle checkpoint,liver regeneration,regulation of mitophagy,positive regulation of protein targeting to mitochondrion
ODD / YD	O54833	-0.552484	0.552484	0.347397	0.306197	Csnk2a2	Casein kinase II subunit alpha'	CSK22_MOUSE	0.681845	chromatin,acrosomal vesicle,nucleus,plasma membrane,protein kinase CK2 complex,PcG protein complex	protein serine/threonine kinase activity,protein binding,ATP binding,protein N-terminus binding	transcription, DNA-templated,regulation of transcription, DNA-templated,protein phosphorylation,apoptotic process,spermatogenesis,Wnt signaling pathway,cerebral cortex development,regulation of cell cycle,mitotic spindle checkpoint,liver regeneration,regulation of mitophagy,positive regulation of protein targeting to mitochondrion
YDD / YN	O89017	1.35082	1.35082	0.347442	0.306229	Lgmn	Legumain	LGMN_MOUSE	2.55057	lysosome,late endosome,apical part of cell,extracellular exosome	cysteine-type endopeptidase activity,peptidase activity	renal system process,proteolysis,vacuolar protein processing,response to acidic pH,receptor catabolic process,negative regulation of multicellular organism growth,negative regulation of neuron apoptotic process,proteolysis involved in cellular protein catabolic process,negative regulation of ERBB signaling pathway
ODD / YD	Q8BGX0	-1.24721	1.24721	0.347506	0.306277	Trim23	E3 ubiquitin-protein ligase TRIM23	TRI23_MOUSE	0.421261	Golgi membrane,nucleus,cytoplasm,lysosomal membrane,extracellular exosome	nucleic acid binding,GTPase activity,ubiquitin-protein transferase activity,GTP binding,zinc ion binding,GDP binding,identical protein binding	small GTPase mediated signal transduction,protein ubiquitination
ON / YN	Q9D2R0	3.19296	3.19296	0.347528	0.306288	Aacs	Acetoacetyl-CoA synthetase	AACS_MOUSE	9.14484	cytosol	ATP binding,acetoacetate-CoA ligase activity,butyrate-CoA ligase activity	liver development,fatty acid metabolic process,response to nutrient,response to purine-containing compound,positive regulation of insulin secretion,response to oleic acid,response to drug,response to starvation,response to ethanol,white fat cell differentiation,adipose tissue development,cellular response to glucose stimulus,cellular response to testosterone stimulus,cellular response to cholesterol
OD / YDD	Q9Z2W1	0.540913	0.540913	0.347648	0.306385	Stk25	Serine/threonine-protein kinase 25	STK25_MOUSE	1.45489	Golgi membrane,cytoplasm,extracellular exosome,Golgi apparatus	protein binding,ATP binding,MAP kinase kinase kinase kinase activity,protein homodimerization activity,metal ion binding	MAPK cascade,activation of MAPKKK activity,protein phosphorylation,establishment or maintenance of cell polarity,regulation of mitotic cell cycle,stress-activated protein kinase signaling cascade,positive regulation of stress-activated MAPK cascade,intrinsic apoptotic signaling pathway in response to hydrogen peroxide,response to hydrogen peroxide,regulation of apoptotic process,protein autophosphorylation,positive regulation of axonogenesis,Golgi localization,establishment of Golgi localization,Golgi reassembly
YDD / ON	Q8BPM2	-1.61519	1.61519	0.347659	0.306386	Map4k5	Mitogen-activated protein kinase kinase kinase kinase 5	M4K5_MOUSE	0.326422	cytoplasm	protein serine/threonine kinase activity,ATP binding,MAP kinase kinase kinase kinase activity	MAPK cascade,activation of MAPKKK activity,protein phosphorylation,regulation of mitotic cell cycle,stress-activated protein kinase signaling cascade,intracellular signal transduction,regulation of apoptotic process
YDD / YD	P60670	-0.736609	0.736609	0.347709	0.306405	Nploc4	Nuclear protein localization protein 4 homolog	NPL4_MOUSE	0.600148	nucleus,endoplasmic reticulum,cytosol,VCP-NPL4-UFD1 AAA ATPase complex,UFD1-NPL4 complex,nuclear outer membrane-endoplasmic reticulum membrane network	ubiquitin protein ligase binding,ubiquitin binding,metal ion binding	ubiquitin-dependent protein catabolic process,Golgi organization,ER-associated ubiquitin-dependent protein catabolic process,retrograde protein transport, ER to cytosol,negative regulation of type I interferon production,negative regulation of RIG-I signaling pathway
YDD / YD	Q6WKZ8	0.870556	0.870556	0.347691	0.306405	Ubr2	E3 ubiquitin-protein ligase UBR2	UBR2_MOUSE	1.82837	ubiquitin ligase complex,nucleus,cytoplasm,chromatin	ubiquitin-protein transferase activity,protein binding,zinc ion binding,ubiquitin protein ligase activity,leucine binding	chromatin silencing,ubiquitin-dependent protein catabolic process,male meiosis I,spermatogenesis,negative regulation of TOR signaling,histone H2A ubiquitination,cellular response to leucine,ubiquitin-dependent protein catabolic process via the N-end rule pathway
OD / YDD	Q8BL66	0.969873	0.969873	0.347703	0.306405	Eea1	Early endosome antigen 1	EEA1_MOUSE	1.95867	endosome,early endosome,cytosol,serine-pyruvate aminotransferase complex,extrinsic component of plasma membrane,cytoplasmic vesicle,early endosome membrane,axonal spine,recycling endosome,extracellular exosome	nucleic acid binding,protein binding,1-phosphatidylinositol binding,GTP-dependent protein binding,protein homodimerization activity,metal ion binding	endocytosis,vesicle fusion,viral RNA genome replication
YDD / YN	Q80V91	0.349489	0.349489	0.347727	0.306412	Dtx3	Probable E3 ubiquitin-protein ligase DTX3	DTX3_MOUSE	1.27411	cellular_component,cytoplasm	transferase activity,metal ion binding	Notch signaling pathway,protein ubiquitination
ODD / YN	Q6PGF7	-0.0385006	0.0385006	0.34774	0.306415	Exoc8	Exocyst complex component 8	EXOC8_MOUSE	0.973666	exocyst,late endosome,cytosol,plasma membrane,membrane,growth cone	Ral GTPase binding,phosphatidylinositol binding	exocyst assembly,exocytosis,endosome organization,protein transport,extracellular matrix disassembly,exocyst localization,membrane organization
OD / ON	P22629	1.01407	1.01407	0.347947	0.306589	NaN	Streptavidin	SAV_STRAV	2.0196
ON / YN	Q9DCJ9	2.31517	2.31517	0.34797	0.306601	Npl	N-acetylneuraminate lyase	NPL_MOUSE	4.97664	cellular_component,cytoplasm	N-acetylneuraminate lyase activity,identical protein binding	carbohydrate metabolic process,N-acetylneuraminate catabolic process
YD / ON	Q922U1	-1.99079	1.99079	0.348027	0.306643	Prpf3	U4/U6 small nuclear ribonucleoprotein Prp3	PRPF3_MOUSE	0.251601	nucleus,nucleoplasm,spliceosomal complex,cytosol,Cajal body,nuclear speck,protein complex,U4/U6 x U5 tri-snRNP complex	RNA binding,identical protein binding	spliceosomal tri-snRNP complex assembly,mRNA splicing, via spliceosome
OD / YDD	Q3THK7	0.847047	0.847047	0.348086	0.306686	Gmps	GMP synthase [glutamine-hydrolyzing]	GUAA_MOUSE	1.79882	cytosol	GMP synthase activity,GMP synthase (glutamine-hydrolyzing) activity,ATP binding,pyrophosphatase activity	GMP biosynthetic process,glutamine metabolic process
YDD / ON	Q3V3R1	-2.10002	2.10002	0.348097	0.306687	Mthfd1l	Monofunctional C1-tetrahydrofolate synthase, mitochondrial	C1TM_MOUSE	0.233255	mitochondrion,membrane	formate-tetrahydrofolate ligase activity,methenyltetrahydrofolate cyclohydrolase activity,methylenetetrahydrofolate dehydrogenase (NADP+) activity,ATP binding,protein homodimerization activity	neural tube closure,folic acid-containing compound metabolic process,purine nucleobase biosynthetic process,10-formyltetrahydrofolate biosynthetic process,formate metabolic process,tetrahydrofolate interconversion,tetrahydrofolate metabolic process,embryonic neurocranium morphogenesis,embryonic viscerocranium morphogenesis,oxidation-reduction process
YDD / YN	Q61423	0.202256	0.202256	0.348134	0.306712	Kcna4	Potassium voltage-gated channel subfamily A member 4	KCNA4_MOUSE	1.1505	integral component of plasma membrane,voltage-gated potassium channel complex,membrane,integral component of membrane,axon	voltage-gated potassium channel activity,potassium ion binding	regulation of ion transmembrane transport,protein homooligomerization,potassium ion transmembrane transport
YDD / YD	O88741	-0.882408	0.882408	0.348171	0.306736	Gdap1	Ganglioside-induced differentiation-associated protein 1	GDAP1_MOUSE	0.542461	nucleus,cytoplasm,mitochondrion,cytosol,membrane,integral component of mitochondrial outer membrane	glutathione transferase activity	mitochondrial fission,protein targeting to mitochondrion,glutathione metabolic process,mitochondrial fusion,response to retinoic acid,cellular response to vitamin D
ODD / ON	Q9JL62	-1.22032	1.22032	0.348183	0.306738	Gltp	Glycolipid transfer protein	GLTP_MOUSE	0.429187	cytosol,extracellular exosome	lipid binding,glycolipid transporter activity,glycolipid binding	glycolipid transport
ODD / OD	Q8BZ81	-0.725549	0.725549	0.348216	0.306759	Lrrtm3	Leucine-rich repeat transmembrane neuronal protein 3	LRRT3_MOUSE	0.604767	cytoplasm,integral component of membrane,cell junction,postsynaptic membrane	protein kinase inhibitor activity	negative regulation of protein kinase activity,cytokine-mediated signaling pathway,negative regulation of JAK-STAT cascade,positive regulation of synapse assembly,positive regulation of beta-amyloid formation
ODD / YDD	Q61140	0.0697223	0.0697223	0.348226	0.306759	Bcar1	Breast cancer anti-estrogen resistance protein 1	BCAR1_MOUSE	1.04951	ruffle,cytoplasm,cytosol,focal adhesion,actin cytoskeleton,lamellipodium,plasma membrane	signal transducer activity,protein binding,SH3 domain binding,protein kinase binding	actin filament organization,cell adhesion,epidermal growth factor receptor signaling pathway,G-protein coupled receptor signaling pathway,integrin-mediated signaling pathway,insulin receptor signaling pathway,positive regulation of endothelial cell migration,cell migration,positive regulation of cell migration,cellular response to hepatocyte growth factor stimulus,platelet-derived growth factor receptor signaling pathway,vascular endothelial growth factor receptor signaling pathway,neurotrophin TRK receptor signaling pathway,hepatocyte growth factor receptor signaling pathway,antigen receptor-mediated signaling pathway,B cell receptor signaling pathway,cell chemotaxis
ON / YN	Q08331	0.503248	0.503248	0.348265	0.306785	Calb2	Calretinin	CALB2_MOUSE	1.4174	nucleus,cytosol,gap junction,neuron projection,terminal bouton,synapse	calcium ion binding	regulation of cytosolic calcium ion concentration
YDD / YD	B1AVY7	0.974373	0.974373	0.34829	0.306798	Kif16b	Kinesin-like protein KIF16B	KI16B_MOUSE	1.96479	endosome,early endosome,cytosol,kinesin complex,microtubule,early endosome membrane	microtubule motor activity,ATP binding,phosphatidylinositol-3,4,5-trisphosphate binding,microtubule binding,ATP-dependent microtubule motor activity, plus-end-directed,ATPase activity,Rab GTPase binding,phosphatidylinositol-3-phosphate binding,phosphatidylinositol-3,4-bisphosphate binding,phosphatidylinositol-3,5-bisphosphate binding	formation of primary germ layer,regulation of receptor recycling,Golgi to endosome transport,microtubule-based movement,epidermal growth factor receptor signaling pathway,endoderm development,fibroblast growth factor receptor signaling pathway,receptor catabolic process,early endosome to late endosome transport
OD / ON	Q9Z2Y8	-0.57273	0.57273	0.348306	0.306804	Prosc	Proline synthase co-transcribed bacterial homolog protein	PROSC_MOUSE	0.672343	intracellular,mitochondrion,extracellular exosome	pyridoxal phosphate binding
ODD / YDD	Q9EQK5	0.282087	0.282087	0.348323	0.30681	Mvp	Major vault protein	MVP_MOUSE	1.21595	nucleus,cytoplasm,cytosol,cytoskeleton,membrane,intracellular ribonucleoprotein complex,perinuclear region of cytoplasm,extracellular exosome	protein kinase binding,protein phosphatase binding,identical protein binding	cell proliferation,regulation of signaling,negative regulation of signaling,negative regulation of protein autophosphorylation,ERBB signaling pathway,negative regulation of protein tyrosine kinase activity,protein activation cascade
OD / ON	P61294	-0.0794273	0.0794273	0.348349	0.306825	Rab6b	Ras-related protein Rab-6B	RAB6B_MOUSE	0.946433	Golgi membrane,endoplasmic reticulum-Golgi intermediate compartment,Golgi apparatus,cytosol,cytoplasmic vesicle	GTPase activity,protein binding,GTP binding,myosin V binding	retrograde vesicle-mediated transport, Golgi to ER,intra-Golgi vesicle-mediated transport,protein transport,retrograde transport, endosome to Golgi
ODD / YD	Q3UGY8	-0.219457	0.219457	0.348408	0.306826	Arfgef3	Brefeldin A-inhibited guanine nucleotide-exchange protein 3	BIG3_MOUSE	0.858889	integral component of membrane,transport vesicle membrane	ARF guanyl-nucleotide exchange factor activity	negative regulation of phosphatase activity,regulation of ARF protein signal transduction,positive regulation of GTPase activity
ODD / YD	Q505D7	0.153411	0.153411	0.348396	0.306826	Opa3	Optic atrophy 3 protein homolog	OPA3_MOUSE	1.1122	mitochondrion	molecular_function	visual perception,regulation of lipid metabolic process,growth,neuromuscular process,mitochondrion morphogenesis
ON / YN	Q5SW75	1.22506	1.22506	0.348404	0.306826	Ssh2	Protein phosphatase Slingshot homolog 2	SSH2_MOUSE	2.33765	extracellular space,cytoplasm,cytoskeleton,focal adhesion	actin binding,phosphoprotein phosphatase activity,protein tyrosine phosphatase activity,protein tyrosine/serine/threonine phosphatase activity	protein dephosphorylation,regulation of actin polymerization or depolymerization,regulation of lamellipodium assembly,actin cytoskeleton organization,peptidyl-tyrosine dephosphorylation,regulation of axonogenesis
YDD / ON	Q61553	-0.658325	0.658325	0.348381	0.306826	Fscn1	Fascin	FSCN1_MOUSE	0.633613	stress fiber,ruffle,podosome,cytoplasm,cytosol,cytoskeleton,microvillus,cell-cell junction,actin cytoskeleton,lamellipodium,filopodium,growth cone,cell projection membrane,filamentous actin,myelin sheath,microspike,extracellular exosome,invadopodium	RNA binding,actin binding,protein binding,drug binding,protein binding, bridging,cadherin binding,actin filament binding	cell-cell junction assembly,establishment or maintenance of cell polarity,anatomical structure morphogenesis,positive regulation of lamellipodium assembly,cell migration,microspike assembly,actin cytoskeleton organization,regulation of microvillus assembly,regulation of actin cytoskeleton organization,establishment of apical/basal cell polarity,cell motility,actin filament bundle assembly,positive regulation of filopodium assembly,positive regulation of podosome assembly,positive regulation of extracellular matrix disassembly
OD / ON	Q78JE5	1.42401	1.42401	0.348363	0.306826	Fbxo22	F-box only protein 22	FBX22_MOUSE	2.68331	nucleus,cytoplasm,Z disc,host cell	ubiquitin-protein transferase activity,protein binding	protein polyubiquitination,nucleocytoplasmic transport,cellular response to starvation,regulation of myotube differentiation,positive regulation of proteasomal ubiquitin-dependent protein catabolic process,regulation of skeletal muscle fiber development,positive regulation of protein ubiquitination involved in ubiquitin-dependent protein catabolic process
OD / ON	Q9R0Q6	-1.66483	1.66483	0.34837	0.306826	Arpc1a	Actin-related protein 2/3 complex subunit 1A	ARC1A_MOUSE	0.315381	cytoplasm,Arp2/3 protein complex,muscle cell projection membrane,extracellular exosome	protein binding,actin filament binding	Arp2/3 complex-mediated actin nucleation
OD / ON	Q3U3Q1	-1.78103	1.78103	0.348462	0.30685	Ulk3	Serine/threonine-protein kinase ULK3	ULK3_MOUSE	0.290975	cytoplasm	protein serine/threonine kinase activity,ATP binding	autophagy,negative regulation of smoothened signaling pathway,positive regulation of smoothened signaling pathway,protein autophosphorylation
ODD / YD	Q63959	-0.0440158	0.0440158	0.348477	0.30685	Kcnc3	Potassium voltage-gated channel subfamily C member 3	KCNC3_MOUSE	0.969951	cytoskeleton,plasma membrane,cell cortex,voltage-gated potassium channel complex,integral component of membrane,cell junction,axolemma,neuromuscular junction,dendrite membrane,dendritic spine membrane,neuronal cell body membrane,presynaptic membrane,perikaryon,axon terminus	voltage-gated potassium channel activity	regulation of ion transmembrane transport,regulation of neurotransmitter secretion,protein homooligomerization,protein tetramerization,potassium ion transmembrane transport
ODD / OD	Q6PB70	-0.88215	0.88215	0.348467	0.30685	Ano8	Anoctamin-8	ANO8_MOUSE	0.542558	intracellular,plasma membrane,integral component of membrane	intracellular calcium activated chloride channel activity	chloride transport,chloride transmembrane transport
ODD / ON	Q8CGE9	-1.14234	1.14234	0.348484	0.30685	Rgs12	Regulator of G-protein signaling 12	RGS12_MOUSE	0.453023	nucleus,nucleolus,cytoplasm,cytosol,plasma membrane,cell junction,dendrite,synapse	receptor signaling protein activity,GTPase activator activity,protein binding,GTPase regulator activity	signal transduction,positive regulation of GTPase activity
ODD / YD	Q8VBZ3	-0.993367	0.993367	0.348447	0.30685	Clptm1	Cleft lip and palate transmembrane protein 1 homolog	CLPT1_MOUSE	0.502304	integral component of plasma membrane,external side of plasma membrane,membrane	molecular_function	multicellular organism development,cell differentiation,regulation of T cell differentiation in thymus
OD / YDD	A2APY7	0.9622	0.9622	0.348558	0.306877	Ndufaf5	NADH dehydrogenase [ubiquinone] 1 alpha subcomplex assembly factor 5	NDUF5_MOUSE	1.94828	mitochondrion,extrinsic component of mitochondrial inner membrane	molecular_function,methyltransferase activity,oxidoreductase activity	peptidyl-arginine hydroxylation,methylation,mitochondrial respiratory chain complex I assembly,oxidation-reduction process
YD / YN	P14576	0.763641	0.763641	0.34857	0.306877	Srp54	Signal recognition particle 54 kDa protein	SRP54_MOUSE	1.69777	nucleus,cytoplasm,signal recognition particle, endoplasmic reticulum targeting,cytosol,nuclear speck,nucleolus	RNA binding,GTP binding,drug binding,7S RNA binding,GDP binding,endoplasmic reticulum signal peptide binding,ribonucleoprotein complex binding,GTPase activity	SRP-dependent cotranslational protein targeting to membrane
OD / YD	Q8R5C5	1.15526	1.15526	0.348542	0.306877	Actr1b	Beta-centractin	ACTY_MOUSE	2.22724	cytoplasm,centrosome,dynactin complex,microtubule cytoskeleton,membrane,extracellular exosome	molecular_function,ATP binding	biological_process
ODD / YD	Q9D892	-0.813613	0.813613	0.348572	0.306877	Itpa	Inosine triphosphate pyrophosphatase	ITPA_MOUSE	0.568955	cytoplasm,cytosol	nucleotide binding,NADH pyrophosphatase activity,dITP diphosphatase activity,ITP diphosphatase activity,XTP diphosphatase activity,identical protein binding,metal ion binding,nucleoside-triphosphate diphosphatase activity	ITP catabolic process,chromosome organization
YDD / YN	Q9QX47	-0.14766	0.14766	0.348552	0.306877	Son	Protein SON	SON_MOUSE	0.902713	nuclear speck	DNA binding,RNA binding,protein binding,RS domain binding	microtubule cytoskeleton organization,mitotic cytokinesis,transcription, DNA-templated,regulation of transcription, DNA-templated,mRNA processing,RNA splicing,negative regulation of apoptotic process,regulation of RNA splicing,regulation of mRNA splicing, via spliceosome,regulation of cell cycle
ON / YN	Q9QY81	0.471984	0.471984	0.348546	0.306877	Nup210	Nuclear pore membrane glycoprotein 210	PO210_MOUSE	1.38702	nuclear envelope,nuclear pore,endoplasmic reticulum membrane,membrane,integral component of membrane,nuclear membrane	protein dimerization activity	protein transport,mRNA transport
YDD / YD	Q7TSH2	-0.135623	0.135623	0.348591	0.306886	Phkb	Phosphorylase b kinase regulatory subunit beta	KPBB_MOUSE	0.910276	plasma membrane,phosphorylase kinase complex	calmodulin binding,phosphorylase kinase activity	glycogen metabolic process,protein phosphorylation
YDD / YN	Q8K3E5	-0.0160863	0.0160863	0.348623	0.306905	Ahi1	Jouberin	AHI1_MOUSE	0.988912	photoreceptor outer segment,centrosome,centriole,cell-cell junction,adherens junction,cilium,MKS complex,ciliary basal body,Requires Ontology	protein binding,identical protein binding	morphogenesis of a polarized epithelium,heart looping,positive regulation of receptor internalization,vesicle targeting,transmembrane receptor protein tyrosine kinase signaling pathway,central nervous system development,positive regulation of gene expression,retina layer formation,positive regulation of neuron projection development,vesicle-mediated transport,positive regulation of polarized epithelial cell differentiation,hindbrain development,protein localization to organelle,cellular protein localization,cloaca development,photoreceptor cell outer segment organization,pronephric nephron tubule morphogenesis,pronephric duct morphogenesis,eye photoreceptor cell development,negative regulation of apoptotic process,positive regulation of growth,positive regulation of transcription from RNA polymerase II promoter,retinal rod cell development,retinal cone cell development,regulation of protein secretion,regulation of behavior,retina development in camera-type eye,cilium morphogenesis,specification of axis polarity,Kupffer's vesicle development,left/right axis specification,otic vesicle development,Requires Ontology
OD / ON	P14824	-0.777584	0.777584	0.348643	0.306911	Anxa6	Annexin A6	ANXA6_MOUSE	0.583343	mitochondrion,lysosomal membrane,cytosol,focal adhesion,membrane,late endosome membrane,melanosome,perinuclear region of cytoplasm,extracellular exosome	calcium ion binding,GTP binding,calcium-dependent phospholipid binding,lipid binding,ligand-gated ion channel activity,cholesterol binding,protein homodimerization activity,calcium-dependent protein binding	calcium ion transport,muscle contraction,regulation of muscle contraction,ion transmembrane transport,protein homooligomerization,mitochondrial calcium ion homeostasis,apoptotic signaling pathway
YDD / YN	P23116	0.209176	0.209176	0.348688	0.306911	Eif3a	Eukaryotic translation initiation factor 3 subunit A	EIF3A_MOUSE	1.15603	nucleus,nucleolus,microtubule organizing center,cytosol,eukaryotic translation initiation factor 3 complex,microtubule,membrane,multi-eIF complex,eukaryotic translation initiation factor 3 complex, eIF3e,eukaryotic translation initiation factor 3 complex, eIF3m	RNA binding,mRNA binding,protein binding,receptor tyrosine kinase binding,translation initiation factor activity	formation of cytoplasmic translation initiation complex,translation reinitiation,negative regulation of ERK1 and ERK2 cascade,IRES-dependent viral translational initiation,viral translational termination-reinitiation
YD / ON	Q3V1U8	-0.358803	0.358803	0.348654	0.306911	Elmod1	ELMO domain-containing protein 1	ELMD1_MOUSE	0.779812	nucleoplasm,cytosol	GTPase activator activity	regulation of protein stability,positive regulation of GTPase activity,positive regulation of protein targeting to mitochondrion
OD / YN	Q6A0D4	5.46999	5.46999	0.348683	0.306911	Rftn1	Raftlin	RFTN1_MOUSE	44.3232	cytoplasm,endosome,plasma membrane,protein complex,membrane raft,extracellular exosome	double-stranded RNA binding	membrane raft assembly,T cell antigen processing and presentation,protein transport into membrane raft,interleukin-17 production,dsRNA transport,toll-like receptor 3 signaling pathway,growth,response to exogenous dsRNA,T cell receptor signaling pathway,B cell receptor signaling pathway,protein localization to membrane raft
YDD / ON	Q6ZPF3	-0.349295	0.349295	0.348678	0.306911	Tiam2	T-lymphoma invasion and metastasis-inducing protein 2	TIAM2_MOUSE	0.784967	cytoplasm,membrane,lamellipodium,filopodium,growth cone,extracellular exosome	receptor signaling protein activity,guanyl-nucleotide exchange factor activity,Rho guanyl-nucleotide exchange factor activity,GTPase activator activity,protein binding	regulation of Rho protein signal transduction,intracellular signal transduction,positive regulation of GTPase activity
ON / YN	Q8K2I1	5.40749	5.40749	0.348665	0.306911	Fntb	Protein farnesyltransferase subunit beta	FNTB_MOUSE	42.4441	microtubule associated complex,protein farnesyltransferase complex	farnesyltranstransferase activity,protein farnesyltransferase activity,drug binding,zinc ion binding,isoprenoid binding,peptide binding	positive regulation of cell proliferation,negative regulation of cell proliferation,response to inorganic substance,response to organic cyclic compound,protein farnesylation,response to cytokine,wound healing,positive regulation of cell cycle,positive regulation of fibroblast proliferation,positive regulation of nitric-oxide synthase biosynthetic process
ON / YN	O89079	-1.65223	1.65223	0.348761	0.306927	Cope	Coatomer subunit epsilon	COPE_MOUSE	0.318148	Golgi membrane,nucleoplasm,Golgi apparatus,COPI vesicle coat,COPI-coated vesicle	structural molecule activity	ER to Golgi vesicle-mediated transport,retrograde vesicle-mediated transport, Golgi to ER,intra-Golgi vesicle-mediated transport,protein transport
YDD / YD	Q4QQM5	-0.302156	0.302156	0.348763	0.306927	Fam73a	Protein FAM73A	FA73A_MOUSE	0.811039	mitochondrial outer membrane,integral component of plasma membrane,integral component of cell outer membrane	protein homodimerization activity,protein heterodimerization activity	mitochondrial fusion
YD / ON	Q60738	1.38504	1.38504	0.348739	0.306927	Slc30a1	Zinc transporter 1	ZNT1_MOUSE	2.61179	cytoplasm,endoplasmic reticulum,Golgi apparatus,plasma membrane,integral component of membrane,T-tubule,nuclear membrane	zinc ion transmembrane transporter activity,calcium channel inhibitor activity	in utero embryonic development,zinc II ion transport,cellular calcium ion homeostasis,cellular zinc ion homeostasis,response to zinc ion,negative regulation of neurotransmitter secretion,regulation of sequestering of zinc ion,regulation of molecular function,calcium ion import,cadmium ion transmembrane transport,zinc II ion transmembrane transport,negative regulation of zinc ion transmembrane import,detoxification of cadmium ion,negative regulation of calcium ion import
ODD / ON	Q69ZT1	-1.27716	1.27716	0.348732	0.306927	Fan1	Fanconi-associated nuclease 1	FAN1_MOUSE	0.412608	nucleus,nucleoplasm,cytosol,intercellular bridge	phosphodiesterase I activity,5'-3' exonuclease activity,5'-flap endonuclease activity,ubiquitin binding,metal ion binding,flap-structured DNA binding	double-strand break repair via homologous recombination,DNA repair,nucleotide-excision repair,nucleotide-excision repair, DNA incision,interstrand cross-link repair
YDD / YD	Q9ERZ3	0.313488	0.313488	0.348763	0.306927	Chrm3	Muscarinic acetylcholine receptor M3	ACM3_MOUSE	1.24271	plasma membrane,integral component of plasma membrane,basolateral plasma membrane,cell junction,dendrite,asymmetric synapse,axon terminus,synapse,postsynaptic membrane	guanyl-nucleotide exchange factor activity,protein binding,drug binding,acetylcholine receptor activity,G-protein coupled acetylcholine receptor activity,acetylcholine binding	regulation of vascular smooth muscle contraction,smooth muscle contraction,adenylate cyclase-inhibiting G-protein coupled acetylcholine receptor signaling pathway,phospholipase C-activating G-protein coupled acetylcholine receptor signaling pathway,G-protein coupled acetylcholine receptor signaling pathway,synaptic transmission, cholinergic,digestion,positive regulation of GTPase activity,positive regulation of smooth muscle contraction,saliva secretion,regulation of insulin secretion
YDD / YD	Q9Z1M0	0.338368	0.338368	0.348763	0.306927	P2rx7	P2X purinoceptor 7	P2RX7_MOUSE	1.26433	integral component of nuclear inner membrane,plasma membrane,integral component of plasma membrane,cell-cell junction,external side of plasma membrane,membrane,neuromuscular junction,neuronal cell body,synapse,presynapse,postsynapse	lipopolysaccharide binding,purinergic nucleotide receptor activity,receptor activity,extracellular ATP-gated cation channel activity,protein binding,ATP binding,channel activity	activation of MAPK activity,cell morphogenesis,phagolysosome assembly,positive regulation of T cell mediated cytotoxicity,positive regulation of protein phosphorylation,protein phosphorylation,membrane protein ectodomain proteolysis,phospholipid transfer to membrane,cation transport,calcium ion transport,cell volume homeostasis,membrane budding,inflammatory response,mitochondrion organization,plasma membrane organization,response to mechanical stimulus,response to bacterium,response to organic substance,response to zinc ion,gene expression,positive regulation of calcium ion transport into cytosol,positive regulation of gene expression,programmed cell death,positive regulation of glutamate secretion,positive regulation of gamma-aminobutyric acid secretion,response to organic cyclic compound,synaptic vesicle exocytosis,protein processing,phospholipid scrambling,sensory perception of pain,cytolysis,positive regulation of bone mineralization,cellular response to extracellular stimulus,bleb assembly,positive regulation of prostaglandin secretion,response to lipopolysaccharide,positive regulation of interleukin-1 beta production,positive regulation of interleukin-6 production,collagen metabolic process,response to ATP,response to fluid shear stress,positive regulation of ion transmembrane transport,purinergic nucleotide receptor signaling pathway,T cell proliferation,response to drug,T cell homeostasis,positive regulation of apoptotic process,positive regulation of catalytic activity,NAD transport,negative regulation of MAPK cascade,positive regulation of MAPK cascade,multicellular organismal protein catabolic process,phospholipid translocation,positive regulation of ossification,negative regulation of bone resorption,negative regulation of cell volume,positive regulation of glycolytic process,ceramide biosynthetic process,pore complex assembly,skeletal system morphogenesis,homeostasis of number of cells within a tissue,positive regulation of protein secretion,positive regulation of cytokine secretion,positive regulation of interleukin-1 alpha secretion,positive regulation of interleukin-1 beta secretion,defense response to Gram-positive bacterium,release of sequestered calcium ion into cytosol,protein oligomerization,response to calcium ion,response to electrical stimulus,membrane depolarization,positive regulation of mitochondrial depolarization,excitatory postsynaptic potential,positive regulation of lymphocyte apoptotic process,cellular response to dsRNA,cellular response to organic cyclic compound,reactive oxygen species metabolic process,extrinsic apoptotic signaling pathway,positive regulation of bleb assembly
ODD / YN	Q91WG2	0.28363	0.28363	0.348838	0.306985	Rabep2	Rab GTPase-binding effector protein 2	RABE2_MOUSE	1.21725	early endosome,cytosol,intracellular membrane-bounded organelle	GTPase activator activity,growth factor activity	endocytosis,protein transport,positive regulation of GTPase activity
OD / YDD	Q8BFR6	-1.81697	1.81697	0.348887	0.307019	Zfand1	AN1-type zinc finger protein 1	ZFAN1_MOUSE	0.283817	cellular_component	molecular_function,zinc ion binding	biological_process
YDD / YD	Q80U57	-0.39254	0.39254	0.348923	0.307042	Rims3	Regulating synaptic membrane exocytosis protein 3	RIMS3_MOUSE	0.761787	cell junction,presynaptic active zone	ion channel binding	calcium ion regulated exocytosis,regulation of membrane potential,calcium ion-regulated exocytosis of neurotransmitter,regulation of synaptic vesicle exocytosis
ODD / ON	P29351	-1.85028	1.85028	0.348955	0.307062	Ptpn6	Tyrosine-protein phosphatase non-receptor type 6	PTN6_MOUSE	0.277338	nucleus,nucleolus,cytoplasm,cytosol,cell-cell junction,alpha-beta T cell receptor complex,extracellular exosome	phosphotyrosine binding,protein tyrosine phosphatase activity,transmembrane receptor protein tyrosine phosphatase activity,protein binding,SH3 domain binding,protein kinase binding,SH2 domain binding,cell adhesion molecule binding	hematopoietic progenitor cell differentiation,negative regulation of humoral immune response mediated by circulating immunoglobulin,protein dephosphorylation,cell proliferation,positive regulation of cell proliferation,positive regulation of phosphatidylinositol 3-kinase signaling,peptidyl-tyrosine phosphorylation,cytokine-mediated signaling pathway,cell differentiation,platelet formation,abortive mitotic cell cycle,positive regulation of cell adhesion mediated by integrin,peptidyl-tyrosine dephosphorylation,intracellular signal transduction,megakaryocyte development,negative regulation of T cell proliferation,natural killer cell mediated cytotoxicity,negative regulation of MAP kinase activity,negative regulation of MAPK cascade,regulation of B cell differentiation,negative regulation of peptidyl-tyrosine phosphorylation,B cell receptor signaling pathway,negative regulation of B cell receptor signaling pathway,negative regulation of T cell receptor signaling pathway,regulation of release of sequestered calcium ion into cytosol,regulation of interferon-gamma-mediated signaling pathway,JAK-STAT cascade involved in growth hormone signaling pathway,regulation of ERK1 and ERK2 cascade,platelet aggregation,regulation of G1/S transition of mitotic cell cycle
OD / YDD	Q8BH48	2.50848	2.50848	0.34902	0.307101	Ubap1	Ubiquitin-associated protein 1	UBAP1_MOUSE	5.69022	ESCRT I complex,cytoplasm,Golgi apparatus,cytosol,plasma membrane	ubiquitin binding	protein transport,ubiquitin-dependent protein catabolic process via the multivesicular body sorting pathway
YDD / YD	Q9DB25	0.755423	0.755423	0.349028	0.307101	Alg5	Dolichyl-phosphate beta-glucosyltransferase	ALG5_MOUSE	1.68813	endoplasmic reticulum membrane,membrane,integral component of membrane	dolichyl-phosphate beta-glucosyltransferase activity,transferase activity	protein N-linked glycosylation,determination of left/right symmetry
ODD / ON	Q9WTR1	-1.93376	1.93376	0.34901	0.307101	Trpv2	Transient receptor potential cation channel subfamily V member 2	TRPV2_MOUSE	0.261747	intracellular,plasma membrane,integral component of plasma membrane,cell surface,axon,growth cone membrane,melanosome,axonal growth cone,cell body	cation channel activity,calcium channel activity	response to temperature stimulus,response to heat,positive regulation of axon extension,calcium ion transmembrane transport,positive regulation of calcium ion import,apoptotic process
YDD / YD	P84086	-0.406481	0.406481	0.349076	0.307126	Cplx2	Complexin-2	CPLX2_MOUSE	0.754461	cytosol,dendrite,mast cell granule,neuronal cell body,terminal bouton,synapse,synaptobrevin 2-SNAP-25-syntaxin-1a-complexin II complex	syntaxin-1 binding,calcium-dependent protein binding	nervous system development,synaptic vesicle exocytosis,cell differentiation,positive regulation of synaptic plasticity,mast cell degranulation
OD / YDD	Q3TDN2	2.20145	2.20145	0.349067	0.307126	Faf2	FAS-associated factor 2	FAF2_MOUSE	4.59941	endoplasmic reticulum,lipid particle,VCP-NPL4-UFD1 AAA ATPase complex	ubiquitin protein ligase binding,lipase binding,ubiquitin binding,lipase inhibitor activity	response to unfolded protein,ER-associated ubiquitin-dependent protein catabolic process,retrograde protein transport, ER to cytosol,lipid particle organization,negative regulation of catalytic activity
YD / YN	Q9CQZ6	0.629844	0.629844	0.349087	0.307127	Ndufb3	NADH dehydrogenase [ubiquinone] 1 beta subcomplex subunit 3	NDUB3_MOUSE	1.5474	mitochondrion,mitochondrial inner membrane,mitochondrial respiratory chain complex I,integral component of membrane,extracellular exosome	molecular_function	biological_process,electron transport chain
OD / YD	P22315	1.75994	1.75994	0.349109	0.307127	Fech	Ferrochelatase, mitochondrial	HEMH_MOUSE	3.38684	mitochondrion,mitochondrial inner membrane	ferrochelatase activity,iron ion binding,protein binding,heme binding,iron-responsive element binding,tetrapyrrole binding,2 iron, 2 sulfur cluster binding	porphyrin-containing compound biosynthetic process,heme biosynthetic process,cholesterol metabolic process,response to light stimulus,detection of UV,regulation of gene expression,regulation of eIF2 alpha phosphorylation by heme,erythrocyte differentiation,very-low-density lipoprotein particle assembly,protoporphyrinogen IX metabolic process,regulation of hemoglobin biosynthetic process,iron ion homeostasis
OD / ON	P70297	-0.781506	0.781506	0.349116	0.307127	Stam	Signal transducing adapter molecule 1	STAM1_MOUSE	0.581759	early endosome membrane	protein binding	intracellular protein transport,positive regulation of exosomal secretion,regulation of extracellular exosome assembly
ODD / YD	Q3TL44	1.61013	1.61013	0.349105	0.307127	Nlrx1	NLR family member X1	NLRX1_MOUSE	3.0528	mitochondrion,mitochondrial outer membrane,plasma membrane,cell junction	protein binding,ATP binding	viral process,negative regulation of interferon-beta production,negative regulation of interleukin-6 production,negative regulation of RIG-I signaling pathway,negative regulation of I-kappaB kinase/NF-kappaB signaling,innate immune response,negative regulation of innate immune response,negative regulation of inflammatory response
OD / ON	P62751	-1.32947	1.32947	0.349169	0.307155	Rpl23a	60S ribosomal protein L23a	RL23A_MOUSE	0.397915	nucleus,cytosolic large ribosomal subunit,TORC2 complex	RNA binding,structural constituent of ribosome,protein binding,rRNA binding	ribosomal large subunit assembly,translation,biological_process
ODD / YDD	Q61102	0.0496602	0.0496602	0.349164	0.307155	Abcb7	ATP-binding cassette sub-family B member 7, mitochondrial	ABCB7_MOUSE	1.03502	mitochondrion,mitochondrial inner membrane,integral component of membrane	ATP binding,ATPase activity, coupled to transmembrane movement of substances	cellular iron ion homeostasis,transmembrane transport
ODD / YDD	Q61627	1.76542	1.76542	0.349179	0.307155	Grid1	Glutamate receptor ionotropic, delta-1	GRID1_MOUSE	3.39973	integral component of membrane,cell junction,postsynaptic membrane,extracellular exosome	ionotropic glutamate receptor activity,extracellular-glutamate-gated ion channel activity	ion transmembrane transport,social behavior,ionotropic glutamate receptor signaling pathway,excitatory postsynaptic potential
ON / YN	Q9D7N3	2.36958	2.36958	0.349186	0.307155	Mrps9	28S ribosomal protein S9, mitochondrial	RT09_MOUSE	5.16792	nucleolus,mitochondrion,mitochondrial small ribosomal subunit	RNA binding,structural constituent of ribosome	maturation of SSU-rRNA from tricistronic rRNA transcript (SSU-rRNA, 5.8S rRNA, LSU-rRNA),translation
OD / YDD	Q02956	0.845783	0.845783	0.349211	0.30716	Prkcz	Protein kinase C zeta type	KPCZ_MOUSE	1.79724	nucleus,nuclear envelope,cytoplasm,endosome,microtubule organizing center,cytosol,plasma membrane,cell-cell junction,bicellular tight junction,cell cortex,apical plasma membrane,nuclear matrix,cell leading edge,filamentous actin,vesicle,myelin sheath abaxonal region,axon hillock,protein complex,membrane raft,apical cortex,perinuclear region of cytoplasm,extracellular exosome	protein kinase activity,protein serine/threonine kinase activity,protein kinase C activity,protein binding,ATP binding,potassium channel regulator activity,protein kinase binding,protein domain specific binding,phospholipase binding,metal ion binding,14-3-3 protein binding	microtubule cytoskeleton organization,positive regulation of cell-matrix adhesion,protein phosphorylation,inflammatory response,long-term memory,positive regulation of cell proliferation,insulin receptor signaling pathway,cell migration,peptidyl-serine phosphorylation,establishment of cell polarity,negative regulation of protein complex assembly,actin cytoskeleton reorganization,activation of phospholipase D activity,activation of protein kinase B activity,positive regulation of interleukin-4 production,intracellular signal transduction,negative regulation of apoptotic process,positive regulation of T-helper 2 cell differentiation,positive regulation of glucose import,negative regulation of insulin receptor signaling pathway,positive regulation of insulin receptor signaling pathway,vesicle transport along microtubule,negative regulation of peptidyl-tyrosine phosphorylation,positive regulation of NF-kappaB transcription factor activity,protein heterooligomerization,negative regulation of hydrolase activity,membrane depolarization,membrane hyperpolarization,long-term synaptic potentiation,positive regulation of ERK1 and ERK2 cascade,protein kinase C signaling,protein localization to plasma membrane,neuron projection extension,positive regulation of excitatory postsynaptic potential,positive regulation of T-helper 2 cell cytokine production,positive regulation of interleukin-5 secretion,positive regulation of interleukin-13 secretion,positive regulation of interleukin-10 secretion
ODD / ON	Q8CH25	-0.841582	0.841582	0.349206	0.30716	Sltm	SAFB-like transcription modulator	SLTM_MOUSE	0.558031	nucleus,nucleoplasm,nuclear body	double-stranded DNA binding,RNA binding,sequence-specific DNA binding	transcription, DNA-templated,regulation of transcription from RNA polymerase II promoter,apoptotic process,regulation of mRNA processing
YD / ON	P22723	-1.75426	1.75426	0.349222	0.307162	Gabrg2	Gamma-aminobutyric acid receptor subunit gamma-2	GBRG2_MOUSE	0.296425	integral component of plasma membrane,cell junction,axon,dendrite,cytoplasmic vesicle membrane,chloride channel complex,postsynaptic membrane,inhibitory synapse,GABA-A receptor complex	GABA-A receptor activity,extracellular ligand-gated ion channel activity,chloride channel activity,protein binding	gamma-aminobutyric acid signaling pathway,chemical synaptic transmission,post-embryonic development,adult behavior,cellular response to histamine,chloride transmembrane transport
OD / YD	P02538	-1.9002	1.9002	0.349256	0.307166	NaN	SWISS-PROT:P02538 Tax_Id=9606 Gene_Symbol=KRT6A Keratin, type II cytoskeletal 6A	P02538	0.267907
OD / ON	P09411	-1.27691	1.27691	0.349247	0.307166	Pgk1	Phosphoglycerate kinase 1	PGK1_MOUSE	0.412679	extracellular space,cytoplasm,membrane,membrane raft,extracellular exosome	phosphoglycerate kinase activity,ATP binding,protein-disulfide reductase activity	glycolytic process,phosphorylation,negative regulation of angiogenesis,epithelial cell differentiation,plasminogen activation,oxidation-reduction process,cellular response to hypoxia
ODD / ON	Q6ZPE2	-1.63755	1.63755	0.349243	0.307166	Sbf1	Myotubularin-related protein 5	MTMR5_MOUSE	0.321401	cellular_component,nucleus	pseudophosphatase activity,Rab guanyl-nucleotide exchange factor activity	regulation of cell growth,spermatogenesis,negative regulation of catalytic activity,positive regulation of GTPase activity
OD / YD	Q80XD1	2.98763	2.98763	0.349286	0.307184	Chn2	Beta-chimaerin	CHIO_MOUSE	7.93172	cytoplasm,membrane,synapse	GTPase activator activity,metal ion binding	intracellular signal transduction,regulation of GTPase activity,positive regulation of GTPase activity
OD / ON	Q3TDN2	0.311148	0.311148	0.349305	0.307192	Faf2	FAS-associated factor 2	FAF2_MOUSE	1.24069	endoplasmic reticulum,lipid particle,VCP-NPL4-UFD1 AAA ATPase complex	ubiquitin protein ligase binding,lipase binding,ubiquitin binding,lipase inhibitor activity	response to unfolded protein,ER-associated ubiquitin-dependent protein catabolic process,retrograde protein transport, ER to cytosol,lipid particle organization,negative regulation of catalytic activity
ODD / OD	B2RXR6	-0.313408	0.313408	0.349331	0.307196	Ankrd44	Serine/threonine-protein phosphatase 6 regulatory ankyrin repeat subunit B	ANR44_MOUSE	0.804738	cellular_component	molecular_function	biological_process
OD / ON	Q60932	0.846177	0.846177	0.34932	0.307196	Vdac1	Voltage-dependent anion-selective channel protein 1	VDAC1_MOUSE	1.79773	nucleus,mitochondrion,mitochondrial outer membrane,mitochondrial inner membrane,plasma membrane,synaptic vesicle,membrane,mitochondrial nucleoid,myelin sheath,membrane raft,pore complex,extracellular exosome	nucleotide binding,protein binding,voltage-gated anion channel activity,porin activity,protein kinase binding,protein complex binding,ion channel binding	behavioral fear response,anion transport,mitochondrial calcium ion transport,apoptotic process,chemical synaptic transmission,neuron-neuron synaptic transmission,learning,epithelial cell differentiation,anion transmembrane transport,regulation of mitophagy,regulation of anion transmembrane transport,negative regulation of reactive oxygen species metabolic process
OD / ON	Q9WUM3	-0.788082	0.788082	0.349339	0.307196	Coro1b	Coronin-1B	COR1B_MOUSE	0.579113	stress fiber,cytoplasm,cytosol,actin filament,plasma membrane,focal adhesion,actin cytoskeleton,lamellipodium,cell leading edge,perinuclear region of cytoplasm,extracellular exosome,cell periphery	protein binding,identical protein binding,cadherin binding,actin filament binding,Arp2/3 complex binding	cell migration,actin cytoskeleton organization,ruffle organization,negative regulation of Arp2/3 complex-mediated actin nucleation,endothelial cell chemotaxis,cellular response to platelet-derived growth factor stimulus,wound healing,actin filament bundle assembly,negative regulation of smooth muscle cell chemotaxis,actin filament branching,protein localization to cell leading edge,positive regulation of lamellipodium morphogenesis
ON / YN	Q9D8X1	2.34095	2.34095	0.349349	0.307197	Cutc	Copper homeostasis protein cutC homolog	CUTC_MOUSE	5.06635	nucleus,nucleoplasm,nucleolus,cytoplasm,cytosol	copper ion binding	protein tetramerization,copper ion homeostasis
YD / ON	Q91VM9	0.764774	0.764774	0.349382	0.307217	Ppa2	Inorganic pyrophosphatase 2, mitochondrial	IPYR2_MOUSE	1.6991	mitochondrion,extracellular exosome	magnesium ion binding,inorganic diphosphatase activity,protein serine/threonine phosphatase activity	protein dephosphorylation,regulation of mitochondrial membrane potential
OD / YDD	Q8K368	2.50382	2.50382	0.349421	0.307243	Fanci	Fanconi anemia group I protein homolog	FANCI_MOUSE	5.67183	nucleoplasm,cytosol,membrane,Fanconi anaemia nuclear complex	DNA polymerase binding	DNA repair,mitotic G2 DNA damage checkpoint,positive regulation of protein ubiquitination
OD / YDD	O35864	1.64684	1.64684	0.349443	0.307247	Cops5	COP9 signalosome complex subunit 5	CSN5_MOUSE	3.13148	nucleus,nucleoplasm,transcription factor complex,cytoplasm,synaptic vesicle,COP9 signalosome,cell junction,perinuclear region of cytoplasm	transcription coactivator activity,thiol-dependent ubiquitin-specific protease activity,protein binding,metallopeptidase activity,metal ion binding	protein deneddylation,regulation of transcription, DNA-templated,protein deubiquitination,positive regulation of transcription from RNA polymerase II promoter,regulation of JNK cascade,regulation of cell cycle,regulation of IRE1-mediated unfolded protein response,exosomal secretion
ODD / YDD	Q9QZD8	1.62867	1.62867	0.349445	0.307247	Slc25a10	Mitochondrial dicarboxylate carrier	DIC_MOUSE	3.09228	nucleus,nucleoplasm,mitochondrion,mitochondrial inner membrane,integral component of membrane	phosphate ion transmembrane transporter activity,sulfate transmembrane transporter activity,thiosulfate transmembrane transporter activity,oxaloacetate transmembrane transporter activity,malate transmembrane transporter activity,succinate transmembrane transporter activity,secondary active transmembrane transporter activity,antiporter activity,phosphate transmembrane transporter activity	mitochondrial transport,sulfate transport,thiosulfate transport,oxaloacetate transport,phosphate ion transmembrane transport,succinate transmembrane transport,malate transmembrane transport,oxaloacetate(2-) transmembrane transport,sulfate transmembrane transport
YD / ON	P62071	0.38753	0.38753	0.3495	0.307287	Rras2	Ras-related protein R-Ras2	RRAS2_MOUSE	1.30815	intracellular,plasma membrane,focal adhesion,membrane,extracellular exosome	GTPase activity,protein binding,GTP binding	osteoblast differentiation,Ras protein signal transduction,cellular process,positive regulation of cell migration,regulation of neuron death
YDD / ON	O35280	-1.46444	1.46444	0.349564	0.307335	Chek1	Serine/threonine-protein kinase Chk1	CHK1_MOUSE	0.362375	chromatin,condensed nuclear chromosome,extracellular space,nucleus,nucleoplasm,replication fork,cytoplasm,centrosome,intracellular membrane-bounded organelle,protein complex,chromosome, telomeric region	protein kinase activity,protein serine/threonine kinase activity,protein binding,ATP binding,protein domain specific binding,histone kinase activity (H3-T11 specific)	DNA damage checkpoint,G2/M transition of mitotic cell cycle,inner cell mass cell proliferation,DNA repair,protein phosphorylation,cellular response to DNA damage stimulus,DNA damage induced protein phosphorylation,nucleus organization,mitotic cell cycle checkpoint,regulation of gene expression,regulation of double-strand break repair via homologous recombination,regulation of transcription from RNA polymerase II promoter in response to UV-induced DNA damage,peptidyl-threonine phosphorylation,G2 DNA damage checkpoint,histone H3-T11 phosphorylation,intracellular signal transduction,regulation of cell proliferation,positive regulation of cell cycle,negative regulation of mitotic nuclear division,regulation of mitotic centrosome separation,chromatin-mediated maintenance of transcription,apoptotic process involved in development,regulation of histone H3-K9 acetylation
YDD / YD	P63034	-0.809513	0.809513	0.349657	0.307408	Cyth2	Cytohesin-2	CYH2_MOUSE	0.570575	cytoplasm,plasma membrane,growth cone	ARF guanyl-nucleotide exchange factor activity,protein binding,lipid binding,inositol 1,4,5 trisphosphate binding	regulation of cell adhesion,regulation of ARF protein signal transduction,positive regulation of GTPase activity
YD / YN	O35393	0.0878694	0.0878694	0.349703	0.307415	Efnb3	Ephrin-B3	EFNB3_MOUSE	1.0628	plasma membrane,integral component of membrane	ephrin receptor binding	axon guidance,adult walking behavior,axon choice point recognition,T cell costimulation,ephrin receptor signaling pathway
YDD / ON	P60710;P60712	-1.20312	1.20312	0.349696	0.307415	Actb;	Actin, cytoplasmic 1;SWISS-PROT:P60712 (Bos taurus) Actin, cytoplasmic 1	ACTB_MOUSE;P60712	0.434334	nuclear chromatin,extracellular space,cytosol,plasma membrane,focal adhesion,membrane,intracellular ribonucleoprotein complex,cortical cytoskeleton,vesicle,NuA4 histone acetyltransferase complex,cytoplasmic ribonucleoprotein granule,myelin sheath,protein complex,extracellular exosome,blood microparticle,dense body;	protein binding,ATP binding,kinesin binding,Tat protein binding,identical protein binding,nitric-oxide synthase binding,structural constituent of postsynaptic actin cytoskeleton,RNA polymerase II core promoter proximal region sequence-specific DNA binding,RNA polymerase II distal enhancer sequence-specific DNA binding,nucleosomal DNA binding;	retina homeostasis,substantia nigra development,ATP-dependent chromatin remodeling,membrane organization,platelet aggregation,postsynaptic actin cytoskeleton organization;
YD / ON	Q6P4T1	-1.18426	1.18426	0.349674	0.307415	Snx19	Sorting nexin-19	SNX19_MOUSE	0.44005	cytoplasm,cytoplasmic vesicle membrane,early endosome membrane	phosphatidylinositol-3-phosphate binding	chondrocyte differentiation,exocytosis,insulin secretion,dense core granule maturation
ODD / OD	Q8CHK2	0.538219	0.538219	0.349698	0.307415	Rln3	Relaxin-3	REL3_MOUSE	1.45218	extracellular region	G-protein coupled receptor binding,hormone activity	positive regulation of cAMP biosynthetic process
ODD / YDD	Q8VDU5	1.15998	1.15998	0.349714	0.307416	Snrk	SNF-related serine/threonine-protein kinase	SNRK_MOUSE	2.23454	nucleus,cytoplasm	magnesium ion binding,protein serine/threonine kinase activity,ATP binding	protein phosphorylation,intracellular signal transduction
ON / YN	Q5DTX6	0.148396	0.148396	0.349726	0.307418	Jcad	Junctional protein associated with coronary artery disease	JCAD_MOUSE	1.10834	cell-cell junction,adherens junction,cell junction	molecular_function	cell adhesion,biological_process
OD / ON	O08579	-0.14443	0.14443	0.349746	0.307427	Emd	Emerin	EMD_MOUSE	0.904737	nucleus,nuclear envelope,nuclear inner membrane,nuclear outer membrane,nuclear lamina,nucleoplasm,cytoplasm,endoplasmic reticulum,microtubule,membrane,integral component of membrane,nuclear membrane	actin binding,protein binding,cadherin binding,beta-tubulin binding	negative regulation of catenin import into nucleus,skeletal muscle cell differentiation,positive regulation of protein export from nucleus,negative regulation of fibroblast proliferation,regulation of canonical Wnt signaling pathway,cellular response to growth factor stimulus
OD / YN	P97490	2.52272	2.52272	0.349782	0.30745	Adcy8	Adenylate cyclase type 8	ADCY8_MOUSE	5.74665	plasma membrane,guanylate cyclase complex, soluble,integral component of membrane	adenylate cyclase activity,guanylate cyclase activity,ATP binding,metal ion binding	cAMP biosynthetic process,cGMP biosynthetic process,signal transduction,long-term memory,intracellular signal transduction
ODD / ON	Q811U4	-0.838487	0.838487	0.349804	0.307453	Mfn1	Mitofusin-1	MFN1_MOUSE	0.55923	mitochondrion,integral component of membrane,intrinsic component of mitochondrial outer membrane,integral component of mitochondrial outer membrane,outer mitochondrial membrane protein complex	GTPase activity,protein binding,GTP binding	multicellular organism development,mitochondrial fusion,GTP metabolic process,mitochondrion localization,mitochondrial membrane fusion
YDD / YN	Q920P3	1.84939	1.84939	0.3498	0.307453	Brinp1	BMP/retinoic acid-inducible neural-specific protein 1	BRNP1_MOUSE	3.60348	cellular_component,cytoplasm,endoplasmic reticulum,dendrite,neuronal cell body	molecular_function	behavioral fear response,cell cycle arrest,short-term memory,cell death,social behavior,exploration behavior,maternal behavior,positive regulation of neuron differentiation,negative regulation of cell cycle,negative regulation of mitotic cell cycle,negative regulation of neurogenesis,cellular response to retinoic acid,vocalization behavior
ODD / YD	Q8R050	-0.663553	0.663553	0.34987	0.307491	Gspt1	Eukaryotic peptide chain release factor GTP-binding subunit ERF3A	ERF3A_MOUSE	0.631322	cytosol,translation release factor complex	RNA binding,translation release factor activity,GTPase activity,GTP binding	nuclear-transcribed mRNA catabolic process, nonsense-mediated decay,cytoplasmic translational termination,protein methylation
ODD / YDD	Q99LD4	-0.524361	0.524361	0.349876	0.307491	Gps1	COP9 signalosome complex subunit 1	CSN1_MOUSE	0.695267	cytoplasm,COP9 signalosome	protein binding	protein deneddylation
ODD / ON	Q9D328	-0.818138	0.818138	0.349876	0.307491	Tmem35	Transmembrane protein 35	TMM35_MOUSE	0.567173	cellular_component,peroxisomal membrane,integral component of membrane,cytoplasmic vesicle	molecular_function	biological_process
ODD / ON	E9Q634	-4.22101	4.22101	0.349891	0.307495	Myo1e	Unconventional myosin-Ie	MYO1E_MOUSE	0.0536229	cytoplasm,cytoskeleton,brush border,cell-cell junction,adherens junction,myosin complex,extracellular exosome,clathrin-coated endocytic vesicle	motor activity,calmodulin binding,ATP binding,phosphatidylinositol binding,ATPase activity, coupled,actin filament binding	vasculogenesis,in utero embryonic development,kidney development,glomerular filtration,nitrogen compound metabolic process,endocytosis,hemopoiesis,glomerular basement membrane development,post-embryonic hemopoiesis,platelet-derived growth factor receptor signaling pathway,glomerular visceral epithelial cell development
ODD / OD	Q3V3V9	-1.55777	1.55777	0.349925	0.307517	Rltpr	Leucine-rich repeat-containing protein 16C	LR16C_MOUSE	0.339675	ruffle,immunological synapse,cytoplasm,plasma membrane,cell-cell junction,F-actin capping protein complex,actin cytoskeleton,membrane,lamellipodium,cell leading edge,macropinosome,intermediate filament cytoskeleton	protein binding,phospholipid binding,protein complex binding	establishment or maintenance of cell polarity,positive regulation of lamellipodium assembly,maintenance of cell polarity,positive regulation of cell migration,positive regulation of interferon-gamma production,positive regulation of T cell proliferation,wound healing, spreading of cells,establishment of protein localization,positive regulation of regulatory T cell differentiation,thymus development,homeostasis of number of cells,T cell receptor signaling pathway,actin filament network formation,establishment or maintenance of monopolar cell polarity,positive regulation of extracellular matrix disassembly,positive regulation of ruffle assembly,positive regulation of interleukin-2 secretion,positive regulation of interferon-gamma secretion,positive regulation of lamellipodium organization,negative regulation of barbed-end actin filament capping
YDD / YN	A2AF47	-0.197405	0.197405	0.349961	0.307523	Dock11	Dedicator of cytokinesis protein 11	DOC11_MOUSE	0.872118	cellular_component,intracellular	guanyl-nucleotide exchange factor activity,Rho guanyl-nucleotide exchange factor activity,Rho GTPase binding	B cell homeostasis,marginal zone B cell differentiation,small GTPase mediated signal transduction,positive regulation of GTPase activity,positive regulation of filopodium assembly
YDD / YN	P10637	0.490943	0.490943	0.349952	0.307523	Mapt	Microtubule-associated protein tau	TAU_MOUSE	1.40536	nucleus,cytoplasm,cytosol,microtubule,microtubule associated complex,plasma membrane,axoneme,postsynaptic density,microtubule cytoskeleton,nuclear speck,axon,dendrite,growth cone,axolemma,nuclear periphery,cytoplasmic ribonucleoprotein granule,somatodendritic compartment,neuronal cell body,cell body,tubulin complex,neurofibrillary tangle,membrane	DNA binding,protein binding,microtubule binding,SH3 domain binding,enzyme binding,protein kinase binding,apolipoprotein binding,identical protein binding,protein homodimerization activity,receptor agonist activity,lipoprotein particle binding,microtubule lateral binding	microtubule cytoskeleton organization,neuron migration,signal transduction,axonogenesis,memory,adult walking behavior,axo-dendritic transport,regulation of autophagy,negative regulation of gene expression,negative regulation of mitochondrial membrane potential,regulation of microtubule polymerization or depolymerization,positive regulation of microtubule polymerization,negative regulation of intracellular transport,positive regulation of superoxide anion generation,negative regulation of kinase activity,positive regulation of axon extension,mitochondrion transport along microtubule,intracellular distribution of mitochondria,axon extension,synapse organization,regulation of calcium-mediated signaling,regulation of microtubule-based movement,regulation of microtubule cytoskeleton organization,negative regulation of mitochondrial fission,fibril organization,regulation of cellular response to heat,positive regulation of neuron death,positive regulation of protein localization to synapse,negative regulation of establishment of protein localization to mitochondrion,positive regulation of cellular protein localization,amyloid fibril formation,regulation of response to DNA damage stimulus
YD / ON	P39087	0.710732	0.710732	0.349948	0.307523	Grik2	Glutamate receptor ionotropic, kainate 2	GRIK2_MOUSE	1.63663	intracellular,ionotropic glutamate receptor complex,postsynaptic density,membrane,cell junction,kainate selective glutamate receptor complex,presynaptic membrane,neuronal cell body,synapse,postsynaptic membrane	ionotropic glutamate receptor activity,extracellular-glutamate-gated ion channel activity,protein binding,kainate selective glutamate receptor activity	behavioral fear response,cellular calcium ion homeostasis,intracellular protein transport,chemical synaptic transmission,neuronal action potential,ionotropic glutamate receptor signaling pathway,synaptic transmission, glutamatergic,sodium ion transmembrane transport,regulation of membrane potential,negative regulation of neuron apoptotic process,regulation of long-term neuronal synaptic plasticity,regulation of short-term neuronal synaptic plasticity,modulation of synaptic transmission,positive regulation of synaptic transmission,negative regulation of synaptic transmission, glutamatergic,excitatory postsynaptic potential,inhibitory postsynaptic potential,potassium ion transmembrane transport
ODD / OD	O55137	-0.95978	0.95978	0.349983	0.307534	Acot1	Acyl-coenzyme A thioesterase 1	ACOT1_MOUSE	0.514135	cytoplasm,mitochondrion	palmitoyl-CoA hydrolase activity,acyl-CoA hydrolase activity,carboxylic ester hydrolase activity,Requires Ontology	long-chain fatty acid metabolic process,acyl-CoA metabolic process
YD / ON	Q14BB9	-2.94744	2.94744	0.350002	0.307542	Map6d1	MAP6 domain-containing protein 1	MA6D1_MOUSE	0.129638	Golgi-associated vesicle,cis-Golgi network,microtubule	calmodulin binding,microtubule binding	microtubule cytoskeleton organization,negative regulation of microtubule depolymerization,N-terminal peptidyl-L-cysteine N-palmitoylation,lysosome localization,dendrite morphogenesis
ODD / YD	O43790;P97861;Q14533;Q9ERE2	3.23269	3.23269	0.350046	0.307573	;Krt86;;Krt81	SWISS-PROT:O43790 Keratin, type II cuticular Hb6 (Hair keratin, type II Hb6) (ghHb6) - Homo sapiens (Human).;Keratin, type II cuticular Hb6;SWISS-PROT:Q14533 Keratin, type II cuticular Hb1 (Hair keratin, type II Hb1) (ghHKb1) (ghHb1) (MLN 137) - Homo sapiens (Human).;Keratin, type II cuticular Hb1	O43790;KRT86_MOUSE;Q14533;KRT81_MOUSE	9.40019	;extracellular space,keratin filament,extracellular exosome;;extracellular space,keratin filament	;structural molecule activity;;molecular_function,structural molecule activity	;;;biological_process
OD / YN	Q9QXG2	2.402	2.402	0.350072	0.307587	Chm	Rab proteins geranylgeranyltransferase component A 1	RAE1_MOUSE	5.28535	cytosol,Rab-protein geranylgeranyltransferase complex	GDP-dissociation inhibitor activity,GTPase activator activity,oxidoreductase activity,Rab GTPase binding	blood vessel development,protein targeting to membrane,small GTPase mediated signal transduction,protein geranylgeranylation,positive regulation of GTPase activity,oxidation-reduction process
ODD / ON	P0C6F1	-4.89128	4.89128	0.3501	0.307595	Dnah2	Dynein heavy chain 2, axonemal	DYH2_MOUSE	0.033696	cytoplasm,microtubule,dynein complex,motile cilium,inner dynein arm	ATP binding,ATP-dependent microtubule motor activity, minus-end-directed,dynein light chain binding,dynein intermediate chain binding,dynein light intermediate chain binding	microtubule-based movement
OD / YD	Q8R4N0	0.524876	0.524876	0.350098	0.307595	Clybl	Citrate lyase subunit beta-like protein, mitochondrial	CLYBL_MOUSE	1.43881	mitochondrion	magnesium ion binding,malate synthase activity
ODD / YD	Q8VEG4	-1.55919	1.55919	0.350138	0.307619	Exd2	Exonuclease 3'-5' domain-containing protein 2	EXD2_MOUSE	0.339342	nucleus,cytoplasm	nucleic acid binding,single-stranded DNA 3'-5' exodeoxyribonuclease activity,3'-5' exonuclease activity,exodeoxyribonuclease I activity	double-strand break repair via homologous recombination,DNA double-strand break processing,double-strand break repair,nucleic acid phosphodiester bond hydrolysis
YD / ON	P98086	-7.0211	7.0211	0.350185	0.307652	C1qa	Complement C1q subcomponent subunit A	C1QA_MOUSE	0.00769907	collagen trimer,extracellular space,extracellular exosome	protein binding	complement activation, classical pathway,response to iron ion,innate immune response
YD / ON	Q9Z0R9	-0.923427	0.923427	0.350263	0.307712	Fads2	Fatty acid desaturase 2	FADS2_MOUSE	0.527255	endoplasmic reticulum membrane,membrane,integral component of membrane	stearoyl-CoA 9-desaturase activity	unsaturated fatty acid biosynthetic process,oxidation-reduction process
YD / ON	Q80XI4	-1.88709	1.88709	0.350273	0.307712	Pip4k2b	Phosphatidylinositol 5-phosphate 4-kinase type-2 beta	PI42B_MOUSE	0.270351	nucleoplasm,autophagosome,endoplasmic reticulum membrane,plasma membrane	protein binding,ATP binding,1-phosphatidylinositol-4-phosphate 5-kinase activity,1-phosphatidylinositol-5-phosphate 4-kinase activity,protein homodimerization activity	regulation of autophagy,phosphatidylinositol metabolic process,phosphatidylinositol phosphorylation,positive regulation of autophagosome assembly
YD / ON	P61087	-4.51443	4.51443	0.35035	0.307772	Ube2k	Ubiquitin-conjugating enzyme E2 K	UBE2K_MOUSE	0.0437544	nucleus,cytoplasm,filopodium tip,extracellular exosome	ubiquitin-protein transferase activity,ATP binding,ubiquitin protein ligase binding,ubiquitin-ubiquitin ligase activity,ubiquitin protein ligase activity,ubiquitin conjugating enzyme activity	protein polyubiquitination,positive regulation of peptidyl-threonine phosphorylation,free ubiquitin chain polymerization,regulation of proteasomal ubiquitin-dependent protein catabolic process,cellular response to interferon-beta,positive regulation of type I interferon-mediated signaling pathway,intrinsic apoptotic signaling pathway in response to endoplasmic reticulum stress,protein K48-linked ubiquitination
ODD / YDD	F6ZDS4	-0.448299	0.448299	0.35044	0.307842	Tpr	Nucleoprotein TPR	TPR_MOUSE	0.732906	kinetochore,nucleus,nuclear envelope,nuclear pore,cytoplasm,cytoplasmic dynein complex,extrinsic component of membrane,nuclear membrane,nuclear periphery,nuclear inclusion body,host cell,nuclear pore nuclear basket,mitotic spindle	chromatin binding,RNA binding,mRNA binding,nucleocytoplasmic transporter activity,protein binding,tubulin binding,heat shock protein binding,protein homodimerization activity,mitogen-activated protein kinase binding,dynein complex binding,transporter activity,protein anchor	negative regulation of transcription from RNA polymerase II promoter,MAPK import into nucleus,RNA import into nucleus,RNA export from nucleus,nucleocytoplasmic transport,nuclear pore organization,mitotic spindle assembly checkpoint,regulation of mitotic sister chromatid separation,positive regulation of heterochromatin assembly,mRNA export from nucleus in response to heat stress,cellular response to heat,cellular response to interferon-alpha,positive regulation of protein import into nucleus,negative regulation of translational initiation,positive regulation of protein export from nucleus,negative regulation of RNA export from nucleus,cell division,response to epidermal growth factor,positive regulation of mitotic cell cycle spindle assembly checkpoint,positive regulation of intracellular protein transport,regulation of mitotic spindle assembly,protein import into nucleus,protein export from nucleus,regulation of protein stability,regulation of protein import into nucleus,nuclear matrix organization,nuclear pore complex assembly
OD / YN	Q99KI3	1.39198	1.39198	0.350493	0.307871	Emc3	ER membrane protein complex subunit 3	EMC3_MOUSE	2.62439	integral component of membrane,ER membrane protein complex	molecular_function	protein folding in endoplasmic reticulum
YD / ON	Q9DCT1	-3.57858	3.57858	0.350486	0.307871	Akr1e2	1,5-anhydro-D-fructose reductase	AKCL2_MOUSE	0.083703	nucleoplasm,Golgi apparatus,cytosol,extracellular exosome	1,5-anhydro-D-fructose reductase activity	oxidation-reduction process
ODD / ON	O55098	-1.37648	1.37648	0.350563	0.307916	Stk10	Serine/threonine-protein kinase 10	STK10_MOUSE	0.385157	cytoplasm,plasma membrane,extracellular exosome	protein serine/threonine kinase activity,ATP binding,identical protein binding,protein homodimerization activity	cell cycle,regulation of mitotic cell cycle,signal transduction by protein phosphorylation,stress-activated protein kinase signaling cascade,activation of protein kinase activity,regulation of apoptotic process,protein autophosphorylation,lymphocyte aggregation,regulation of lymphocyte migration
ON / YN	Q9CZN4	1.66156	1.66156	0.350555	0.307916	Shisa9	Protein shisa-9	SHSA9_MOUSE	3.16358	ionotropic glutamate receptor complex,postsynaptic density,cell junction,AMPA glutamate receptor complex,dendritic spine membrane,synapse,postsynaptic membrane,postsynaptic density membrane	PDZ domain binding	regulation of short-term neuronal synaptic plasticity,regulation of postsynaptic neurotransmitter receptor activity,regulation of alpha-amino-3-hydroxy-5-methyl-4-isoxazole propionate selective glutamate receptor activity
OD / YD	Q1RLL3	0.493768	0.493768	0.350579	0.307922	Cpne9	Copine-9	CPNE9_MOUSE	1.40812	extracellular space,extracellular exosome	molecular_function	positive regulation of dendrite extension
OD / YD	Q8VIM9	0.0580476	0.0580476	0.350605	0.307937	Irgq	Immunity-related GTPase family Q protein	IRGQ_MOUSE	1.04106	cellular_component	molecular_function,GTP binding	biological_process
OD / YD	Q80XL1	2.34624	2.34624	0.350633	0.307952	Cblc	E3 ubiquitin-protein ligase CBL-C	CBLC_MOUSE	5.08498	ubiquitin ligase complex,nucleus,plasma membrane,membrane raft,extracellular exosome	phosphotyrosine binding,signal transducer activity,epidermal growth factor receptor binding,calcium ion binding,SH3 domain binding,receptor tyrosine kinase binding,ubiquitin protein ligase activity	proteolysis,ubiquitin-dependent protein catabolic process,epidermal growth factor receptor signaling pathway,negative regulation of epidermal growth factor-activated receptor activity,protein ubiquitination,negative regulation of epidermal growth factor receptor signaling pathway,protein ubiquitination involved in ubiquitin-dependent protein catabolic process,negative regulation of MAP kinase activity
ODD / OD	Q3ZT31	-2.19299	2.19299	0.350702	0.307996	Snx25	Sorting nexin-25	SNX25_MOUSE	0.218698	endosome,endosome membrane,intracellular membrane-bounded organelle	type I transforming growth factor beta receptor binding,phosphatidylinositol binding	protein transport,negative regulation of transforming growth factor beta receptor signaling pathway,receptor catabolic process,negative regulation of pathway-restricted SMAD protein phosphorylation
YD / YN	Q68FE6	1.45561	1.45561	0.350701	0.307996	Fam65a	Protein FAM65A	FA65A_MOUSE	2.74273	cytoplasm,Golgi apparatus,membrane,cell leading edge,extracellular exosome	14-3-3 protein binding	Rho protein signal transduction,cellular response to starvation,response to wounding,positive regulation of cell migration,negative regulation of Rho protein signal transduction,establishment of Golgi localization,establishment of protein localization to Golgi,positive regulation of intracellular protein transport,cellular response to chemokine,negative regulation of Rho guanyl-nucleotide exchange factor activity
OD / YN	Q8VHI6	2.27528	2.27528	0.350717	0.308001	Wasf3	Wiskott-Aldrich syndrome protein family member 3	WASF3_MOUSE	4.84093	cytoplasm,cytoskeleton,lamellipodium,extracellular exosome	molecular_function,actin binding	cytoskeleton organization,regulation of cell shape,oligodendrocyte development,lamellipodium assembly,actin cytoskeleton organization,positive regulation of myelination
ON / YN	Q8VCX5	2.75464	2.75464	0.350733	0.308006	Micu1	Calcium uptake protein 1, mitochondrial	MICU1_MOUSE	6.74886	mitochondrion,mitochondrial inner membrane,mitochondrial intermembrane space,integral component of mitochondrial membrane,calcium channel complex,uniplex complex	calcium ion binding,protein binding,identical protein binding,protein heterodimerization activity	mitochondrial calcium ion transport,calcium ion transmembrane import into mitochondrion,protein homooligomerization,mitochondrial calcium ion homeostasis,positive regulation of mitochondrial calcium ion concentration,calcium ion import
ODD / YN	Q6KB66-1	-4.13859	4.13859	0.350755	0.308017	NaN	SWISS-PROT:Q6KB66-1 Tax_Id=9606 Gene_Symbol=KRT80 Isoform 1 of Keratin, type II cytoskeletal 80	Q6KB66	0.0567755
OD / YD	P97300	0.765743	0.765743	0.350771	0.308022	Nptn	Neuroplastin	NPTN_MOUSE	1.70025	cell surface,postsynaptic density,integral component of membrane,dendrite,presynaptic membrane,inhibitory synapse	type 1 fibroblast growth factor receptor binding,ion channel binding,cell adhesion molecule binding	positive regulation of protein phosphorylation,homophilic cell adhesion via plasma membrane adhesion molecules,positive regulation of cytosolic calcium ion concentration,visual learning,positive regulation of neuron projection development,positive regulation of fibroblast growth factor receptor signaling pathway,positive regulation of long-term neuronal synaptic plasticity,modulation of synaptic transmission,synapse organization,long-term synaptic potentiation,positive regulation of ERK1 and ERK2 cascade,positive regulation of long-term synaptic potentiation,regulation of receptor localization to synapse,positive regulation of cellular protein localization,excitatory synapse assembly
ODD / YDD	Q921L3	0.36488	0.36488	0.350782	0.308024	Tmco1	Transmembrane and coiled-coil domain-containing protein 1	TMCO1_MOUSE	1.28777	Golgi membrane,endoplasmic reticulum,integral component of endoplasmic reticulum membrane	calcium channel activity	ER overload response,endoplasmic reticulum calcium ion homeostasis,calcium ion transmembrane transport
ON / YN	A2ADY9	2.04637	2.04637	0.350794	0.308025	Ddi2	Protein DDI1 homolog 2	DDI2_MOUSE	4.13066	nucleoplasm,cytosol,brush border,membrane	aspartic-type endopeptidase activity	proteolysis,intestinal absorption
ODD / OD	Q9D0K2	-0.913896	0.913896	0.350802	0.308025	Oxct1	Succinyl-CoA:3-ketoacid coenzyme A transferase 1, mitochondrial	SCOT1_MOUSE	0.53075	nucleoplasm,mitochondrion,mitochondrial matrix	3-oxoacid CoA-transferase activity,protein homodimerization activity	brain development,heart development,response to nutrient,response to hormone,response to activity,positive regulation of insulin secretion involved in cellular response to glucose stimulus,ketone catabolic process,response to drug,response to starvation,response to ethanol,cellular ketone body metabolic process,ketone body catabolic process,adipose tissue development
ODD / ON	Q8VDZ4	-0.559727	0.559727	0.350833	0.308043	Zdhhc5	Palmitoyltransferase ZDHHC5	ZDHC5_MOUSE	0.678431	cytoplasm,plasma membrane,membrane,integral component of membrane,dendrite	protein binding,palmitoyltransferase activity,protein-cysteine S-palmitoyltransferase activity	protein palmitoylation
ODD / ON	Q6PFR5	2.1785	2.1785	0.350865	0.308057	Tra2a	Transformer-2 protein homolog alpha	TRA2A_MOUSE	4.52682	nucleus,nucleolus,intracellular membrane-bounded organelle	RNA binding,protein binding,identical protein binding	mRNA splicing, via spliceosome,positive regulation of mRNA splicing, via spliceosome
YDD / YD	Q9WTS5	0.305919	0.305919	0.350868	0.308057	Tenm2	Teneurin-2	TEN2_MOUSE	1.23621	nucleus,endoplasmic reticulum,Golgi apparatus,plasma membrane,integral component of plasma membrane,cell-cell junction,PML body,cell junction,filopodium,dendrite,growth cone,neuron projection,dendritic spine,synapse,postsynaptic membrane	receptor binding,protein homodimerization activity,protein heterodimerization activity,cell adhesion molecule binding	negative regulation of transcription from RNA polymerase II promoter,cell morphogenesis,transcription, DNA-templated,heterophilic cell-cell adhesion via plasma membrane cell adhesion molecules,axon guidance,single organismal cell-cell adhesion,calcium-mediated signaling using intracellular calcium source,neuron development,positive regulation of filopodium assembly,self proteolysis
YD / ON	Q8BU30	-0.356006	0.356006	0.350905	0.308081	Iars	Isoleucine--tRNA ligase, cytoplasmic	SYIC_MOUSE	0.781325	cytoplasm,cytosol,membrane,aminoacyl-tRNA synthetase multienzyme complex,extracellular exosome	tRNA binding,aminoacyl-tRNA editing activity,isoleucine-tRNA ligase activity,ATP binding,GTPase binding	osteoblast differentiation,isoleucyl-tRNA aminoacylation,regulation of translational fidelity
YDD / YN	O35544	1.50774	1.50774	0.350944	0.308096	Slc1a6	Excitatory amino acid transporter 4	EAA4_MOUSE	2.84365	Golgi apparatus,integral component of plasma membrane,membrane,intermediate filament cytoskeleton	L-glutamate transmembrane transporter activity,high-affinity glutamate transmembrane transporter activity	L-glutamate transport,regulation of membrane potential,L-glutamate transmembrane transport,L-glutamate import across plasma membrane
ODD / YDD	P29533	0.321644	0.321644	0.350951	0.308096	Vcam1	Vascular cell adhesion protein 1	VCAM1_MOUSE	1.24975	podosome,extracellular space,early endosome,endoplasmic reticulum,Golgi apparatus,microvillus,external side of plasma membrane,cell surface,integral component of membrane,filopodium,anchored component of membrane,apical part of cell,extracellular exosome,alpha9-beta1 integrin-vascular cell adhesion molecule-1 complex,cell periphery	integrin binding,primary amine oxidase activity,cell adhesion molecule binding	cell adhesion,heterophilic cell-cell adhesion via plasma membrane cell adhesion molecules,leukocyte cell-cell adhesion,cell-matrix adhesion,heart development,amine metabolic process,viral process,calcium-mediated signaling using intracellular calcium source,positive regulation of T cell proliferation,leukocyte tethering or rolling,oxidation-reduction process,embryonic placenta morphogenesis,chorio-allantoic fusion,visceral serous pericardium development,cellular response to glucose stimulus
OD / ON	Q9CYN9	-0.405698	0.405698	0.350933	0.308096	Atp6ap2	Renin receptor	RENR_MOUSE	0.754871	external side of plasma membrane,integral component of membrane,neuron projection,cell body,extracellular exosome	receptor activity,enzyme binding	angiotensin maturation,rostrocaudal neural tube patterning,positive regulation of Wnt signaling pathway,positive regulation of transforming growth factor beta1 production,regulation of MAPK cascade,eye pigmentation,head morphogenesis
ON / YN	P20108	0.280619	0.280619	0.351005	0.308122	Prdx3	Thioredoxin-dependent peroxide reductase, mitochondrial	PRDX3_MOUSE	1.21472	cytoplasm,mitochondrion,early endosome,cytosol,myelin sheath,extracellular exosome,IkappaB kinase complex	protein C-terminus binding,thioredoxin peroxidase activity,kinase binding,protein kinase binding,identical protein binding,cysteine-type endopeptidase inhibitor activity involved in apoptotic process	maternal placenta development,apoptotic process,response to oxidative stress,mitochondrion organization,positive regulation of cell proliferation,peptidyl-cysteine oxidation,myeloid cell differentiation,response to lipopolysaccharide,negative regulation of kinase activity,cellular response to oxidative stress,cellular response to reactive oxygen species,response to hydrogen peroxide,hydrogen peroxide catabolic process,negative regulation of apoptotic process,negative regulation of cysteine-type endopeptidase activity involved in apoptotic process,cell redox homeostasis,positive regulation of NF-kappaB transcription factor activity,regulation of mitochondrial membrane potential,cellular oxidant detoxification
YDD / YD	Q8BMF3	-0.0912126	0.0912126	0.35101	0.308122	Me3	NADP-dependent malic enzyme, mitochondrial	MAON_MOUSE	0.938733	mitochondrion,mitochondrial matrix	malic enzyme activity,malate dehydrogenase (decarboxylating) (NAD+) activity,malate dehydrogenase (decarboxylating) (NADP+) activity,oxaloacetate decarboxylase activity,metal ion binding,NAD binding	pyruvate metabolic process,malate metabolic process,oxidation-reduction process
YDD / ON	Q9JHS4	-0.776255	0.776255	0.350999	0.308122	Clpx	ATP-dependent Clp protease ATP-binding subunit clpX-like, mitochondrial	CLPX_MOUSE	0.583881	nucleoplasm,mitochondrion,mitochondrial inner membrane,mitochondrial matrix,cytosol,endopeptidase Clp complex,mitochondrial endopeptidase Clp complex,mitochondrial nucleoid	ATP-dependent peptidase activity,protein binding,ATP binding,peptidase activator activity,ATPase activity,metal ion binding,unfolded protein binding	protein folding,proteolysis,positive regulation of peptidase activity,protein catabolic process,ATP metabolic process,proteolysis involved in cellular protein catabolic process
YDD / ON	O08582	-1.67057	1.67057	0.351048	0.308133	Gtpbp1	GTP-binding protein 1	GTPB1_MOUSE	0.31413	cytoplasmic exosome (RNase complex),cytosol,membrane	RNA binding,GTPase activity,GTP binding	GTP metabolic process,positive regulation of mRNA catabolic process
OD / YN	Q3U3Q1	-0.539978	0.539978	0.351051	0.308133	Ulk3	Serine/threonine-protein kinase ULK3	ULK3_MOUSE	0.687782	cytoplasm	protein serine/threonine kinase activity,ATP binding	autophagy,negative regulation of smoothened signaling pathway,positive regulation of smoothened signaling pathway,protein autophosphorylation
YD / YN	Q9WTK7	0.248593	0.248593	0.351049	0.308133	Stk11	Serine/threonine-protein kinase STK11	STK11_MOUSE	1.18805	nucleus,nucleoplasm,cytoplasm,mitochondrion,cytosol,membrane,TCR signalosome,extracellular exosome	magnesium ion binding,p53 binding,protein serine/threonine kinase activity,protein binding,ATP binding,LRR domain binding,protein kinase activator activity	regulation of cell growth,tissue homeostasis,vasculature development,protein phosphorylation,autophagy,cellular response to DNA damage stimulus,cell cycle arrest,spermatogenesis,axonogenesis,negative regulation of cell proliferation,response to ionizing radiation,positive regulation of autophagy,peptidyl-serine phosphorylation,peptidyl-threonine phosphorylation,establishment of cell polarity,regulation of Wnt signaling pathway,negative regulation of cell growth,positive regulation of transforming growth factor beta receptor signaling pathway,activation of protein kinase activity,TCR signalosome assembly,glucose homeostasis,anoikis,positive thymic T cell selection,protein autophosphorylation,regulation of dendrite morphogenesis,positive regulation of peptidyl-tyrosine phosphorylation,positive regulation of axonogenesis,T cell receptor signaling pathway,negative regulation of lipid biosynthetic process,Golgi localization,regulation of protein kinase B signaling,canonical Wnt signaling pathway,negative regulation of epithelial cell proliferation involved in prostate gland development,cellular response to UV-B,positive regulation of protein serine/threonine kinase activity,intrinsic apoptotic signaling pathway by p53 class mediator,dendrite extension,positive regulation of protein localization to nucleus,negative regulation of TORC1 signaling
YDD / YN	Q6ZWQ0	-1.43838	1.43838	0.351101	0.308168	Syne2	Nesprin-2	SYNE2_MOUSE	0.368982	nucleus,nuclear envelope,nuclear outer membrane,nucleoplasm,cytoplasm,mitochondrion,focal adhesion,integral component of membrane,aggresome,sarcoplasmic reticulum,Z disc,lamellipodium membrane,filopodium membrane,nuclear membrane,nuclear lumen,sarcoplasmic reticulum membrane,LINC complex,intermediate filament cytoskeleton,extracellular exosome,myofibril	actin binding,actin filament binding	nuclear envelope organization,nuclear migration,establishment or maintenance of cell polarity,fibroblast migration,nucleokinesis involved in cell motility in cerebral cortex radial glia guided migration,positive regulation of cell migration,nuclear migration along microfilament,protein localization to nucleus,centrosome localization,cytoskeletal anchoring at nuclear membrane,regulation of cilium assembly
YD / ON	Q9D1E8	1.95015	1.95015	0.351134	0.308189	Agpat5	1-acyl-sn-glycerol-3-phosphate acyltransferase epsilon	PLCE_MOUSE	3.86415	nuclear envelope,mitochondrion,endoplasmic reticulum membrane,integral component of membrane	1-acylglycerol-3-phosphate O-acyltransferase activity	hematopoietic progenitor cell differentiation,acylglycerol metabolic process,CDP-diacylglycerol biosynthetic process
YD / ON	O70293	-0.783635	0.783635	0.35115	0.308195	Grk6	G protein-coupled receptor kinase 6	GRK6_MOUSE	0.580901	membrane	G-protein coupled receptor kinase activity,ATP binding,beta-adrenergic receptor kinase activity	protein phosphorylation,Wnt signaling pathway
YDD / ON	Q80XL1	-2.4875	2.4875	0.351254	0.308277	Cblc	E3 ubiquitin-protein ligase CBL-C	CBLC_MOUSE	0.178315	ubiquitin ligase complex,nucleus,plasma membrane,membrane raft,extracellular exosome	phosphotyrosine binding,signal transducer activity,epidermal growth factor receptor binding,calcium ion binding,SH3 domain binding,receptor tyrosine kinase binding,ubiquitin protein ligase activity	proteolysis,ubiquitin-dependent protein catabolic process,epidermal growth factor receptor signaling pathway,negative regulation of epidermal growth factor-activated receptor activity,protein ubiquitination,negative regulation of epidermal growth factor receptor signaling pathway,protein ubiquitination involved in ubiquitin-dependent protein catabolic process,negative regulation of MAP kinase activity
ODD / ON	Q6A026	-1.12544	1.12544	0.35134	0.308338	Pds5a	Sister chromatid cohesion protein PDS5 homolog A	PDS5A_MOUSE	0.458361	chromatin,nucleus,nucleoplasm,plasma membrane		DNA repair,mitotic sister chromatid cohesion,negative regulation of DNA replication,cell division
OD / YDD	Q9WUZ9	-3.61462	3.61462	0.351343	0.308338	Entpd5	Ectonucleoside triphosphate diphosphohydrolase 5	ENTP5_MOUSE	0.0816375	endoplasmic reticulum,extracellular exosome	guanosine-diphosphatase activity,nucleoside-diphosphatase activity,uridine-diphosphatase activity	protein N-linked glycosylation,cell proliferation,regulation of phosphatidylinositol 3-kinase signaling,cell growth,positive regulation of glycolytic process,ATP metabolic process,'de novo' posttranslational protein folding
YD / ON	P0DJF3	2.32775	2.32775	0.351376	0.308344	Tmem95	Transmembrane protein 95	TMM95_MOUSE	5.02024	cellular_component,integral component of membrane	molecular_function	biological_process
OD / YDD	P80318	0.110609	0.110609	0.351378	0.308344	Cct3	T-complex protein 1 subunit gamma	TCPG_MOUSE	1.07968	zona pellucida receptor complex,cytosol,chaperonin-containing T-complex,microtubule,plasma membrane,myelin sheath,cell body,extracellular exosome	RNA binding,protein binding,ATP binding,protein binding involved in protein folding,unfolded protein binding	'de novo' protein folding,binding of sperm to zona pellucida,positive regulation of telomere maintenance via telomerase,pore complex assembly,protein stabilization,chaperone-mediated protein folding,toxin transport,positive regulation of protein localization to Cajal body,positive regulation of telomerase RNA localization to Cajal body
ODD / YN	Q9CR64	-3.79892	3.79892	0.351375	0.308344	Tmem167a	Protein kish-A	KISHA_MOUSE	0.0718476	Golgi membrane,endomembrane system,integral component of membrane	molecular_function	protein secretion,intracellular transport
ON / YN	Q9WVS7	2.38027	2.38027	0.351399	0.308354	Map2k5	Dual specificity mitogen-activated protein kinase kinase 5	MP2K5_MOUSE	5.20634	nucleus,cytoplasm,spindle,cytosol	protein serine/threonine kinase activity,MAP kinase kinase activity,protein tyrosine kinase activity,protein binding,ATP binding,metal ion binding	negative regulation of transcription from RNA polymerase II promoter,MAPK cascade,activation of MAPK activity,regulation of mitotic cell cycle,heart development,peptidyl-tyrosine phosphorylation,positive regulation of cell growth,stress-activated protein kinase signaling cascade,negative regulation of NF-kappaB transcription factor activity,activation of protein kinase activity,negative regulation of heterotypic cell-cell adhesion,regulation of apoptotic process,negative regulation of cysteine-type endopeptidase activity involved in apoptotic process,negative regulation of interleukin-8 biosynthetic process,positive regulation of transcription from RNA polymerase II promoter,positive regulation of epithelial cell proliferation,negative regulation of response to cytokine stimulus,ERK5 cascade,cellular response to growth factor stimulus,negative regulation of cell migration involved in sprouting angiogenesis,negative regulation of chemokine (C-X-C motif) ligand 2 production,negative regulation of extrinsic apoptotic signaling pathway in absence of ligand
YD / ON	B9EJ86	-1.10696	1.10696	0.351438	0.308362	Osbpl8	Oxysterol-binding protein-related protein 8	OSBL8_MOUSE	0.464271	endoplasmic reticulum,endoplasmic reticulum membrane,membrane,integral component of membrane,nuclear membrane,cortical endoplasmic reticulum	phosphatidylserine binding,protein binding,phospholipid transporter activity,cholesterol binding,phosphatidylinositol-4-phosphate binding	negative regulation of sequestering of triglyceride,phospholipid transport,negative regulation of cell migration,activation of protein kinase B activity,fat cell differentiation,positive regulation of insulin receptor signaling pathway,positive regulation of protein kinase B signaling,protein localization to nuclear pore,positive regulation of glucose import in response to insulin stimulus
OD / YD	Q3U319	0.32991	0.32991	0.35143	0.308362	Rnf40	E3 ubiquitin-protein ligase BRE1B	BRE1B_MOUSE	1.25694	ubiquitin ligase complex,nucleus,nucleoplasm,cytosol,membrane,extrinsic component of membrane,HULC complex,axon terminus	mRNA 3'-UTR binding,protein binding,syntaxin-1 binding,ubiquitin conjugating enzyme binding,ubiquitin protein ligase binding,protein complex binding,protein homodimerization activity,metal ion binding,ubiquitin-protein transferase activity	ubiquitin-dependent protein catabolic process,histone monoubiquitination,histone H2B ubiquitination,response to peptide hormone,negative regulation of mRNA polyadenylation,positive regulation of proteasomal protein catabolic process,positive regulation of protein polyubiquitination,positive regulation of histone H2B ubiquitination
OD / ON	Q9R0N8	-1.41976	1.41976	0.351431	0.308362	Syt6	Synaptotagmin-6	SYT6_MOUSE	0.373775	cytosol,plasma membrane,integral component of membrane,cell junction,synaptic vesicle membrane,perinuclear endoplasmic reticulum	phosphatidylserine binding,calcium ion binding,protein binding,calcium-dependent phospholipid binding,syntaxin binding,clathrin binding,identical protein binding,protein homodimerization activity,calcium-dependent protein binding	vesicle fusion,acrosome reaction,regulation of calcium ion-dependent exocytosis,calcium ion-regulated exocytosis of neurotransmitter,acrosomal vesicle exocytosis
YDD / YD	Q9D6F4	0.349169	0.349169	0.351464	0.308376	Gabra4	Gamma-aminobutyric acid receptor subunit alpha-4	GBRA4_MOUSE	1.27383	cell junction,chloride channel complex,postsynaptic membrane,GABA-A receptor complex	extracellular ligand-gated ion channel activity,chloride channel activity,GABA-A receptor activity	gamma-aminobutyric acid signaling pathway,central nervous system development,chloride transmembrane transport,regulation of response to drug
ODD / YDD	P47791	0.519785	0.519785	0.351486	0.30838	Gsr	Glutathione reductase, mitochondrial	GSHR_MOUSE	1.43374	mitochondrion,external side of plasma membrane,extracellular exosome	glutathione-disulfide reductase activity,flavin adenine dinucleotide binding,NADP binding	glutathione metabolic process,cell redox homeostasis,oxidation-reduction process,cellular oxidant detoxification
ODD / OD	Q61103	-1.14752	1.14752	0.351487	0.30838	Dpf2	Zinc finger protein ubi-d4	REQU_MOUSE	0.451401	nuclear chromatin,nucleus,nucleoplasm,cytoplasm,centrosome,cytosol,intracellular membrane-bounded organelle,BAF-type complex	RNA polymerase II core promoter proximal region sequence-specific DNA binding,metal ion binding	transcription, DNA-templated,regulation of transcription, DNA-templated,apoptotic process
OD / YN	P11031	-1.86415	1.86415	0.351519	0.308391	Sub1	Activated RNA polymerase II transcriptional coactivator p15	TCP4_MOUSE	0.274684	nucleus,transcription factor complex,nucleolus,extracellular exosome	transcriptional activator activity, RNA polymerase II distal enhancer sequence-specific binding,DNA helicase activity,double-stranded DNA binding,single-stranded DNA binding,transcription coactivator activity,RNA binding,activating transcription factor binding,identical protein binding	regulation of transcription from RNA polymerase II promoter,transcription from RNA polymerase II promoter,DNA duplex unwinding,protein homooligomerization,positive regulation of transcription initiation from RNA polymerase II promoter,SMAD protein signal transduction
OD / YD	Q6IRU5	-0.773686	0.773686	0.351519	0.308391	Cltb	Clathrin light chain B	CLCB_MOUSE	0.584921	trans-Golgi network,cytosol,plasma membrane,clathrin coat,clathrin vesicle coat,clathrin coat of trans-Golgi network vesicle,clathrin coat of coated pit,intracellular membrane-bounded organelle,ciliary membrane	structural molecule activity,clathrin heavy chain binding,peptide binding	intracellular protein transport,clathrin-dependent endocytosis
ODD / YD	Q8CC86	1.06476	1.06476	0.351677	0.308504	Naprt	Nicotinate phosphoribosyltransferase	PNCB_MOUSE	2.09183	cytosol,extracellular exosome	nicotinate-nucleotide diphosphorylase (carboxylating) activity,nicotinate phosphoribosyltransferase activity,ligase activity	response to oxidative stress,NAD biosynthetic process,nicotinate nucleotide salvage
ODD / YD	Q9DBS2	0.566637	0.566637	0.351668	0.308504	Tprg1l	Tumor protein p63-regulated gene 1-like protein	TPRGL_MOUSE	1.48107	synaptic vesicle,cell junction,synaptic vesicle membrane,extracellular exosome	identical protein binding	biological_process
ON / YN	Q9JJA9	0.524174	0.524174	0.351676	0.308504	Grasp	General receptor for phosphoinositides 1-associated scaffold protein	GRASP_MOUSE	1.43811	nuclear envelope lumen,cytoplasm,plasma membrane	protein binding,PDZ domain binding,ADP-ribosylation factor binding,identical protein binding	intracellular protein transport,signal transduction
ODD / YD	Q8BZ05	0.399057	0.399057	0.351694	0.308509	Arap2	Arf-GAP with Rho-GAP domain, ANK repeat and PH domain-containing protein 2	ARAP2_MOUSE	1.31865	cytoplasm	GTPase activator activity,phosphatidylinositol-3,4,5-trisphosphate binding,metal ion binding	signal transduction,positive regulation of GTPase activity
YDD / YD	Q8QZY6	4.52805	4.52805	0.351702	0.308509	Tspan14	Tetraspanin-14	TSN14_MOUSE	23.0717	plasma membrane,integral component of plasma membrane,cell surface,tetraspanin-enriched microdomain	enzyme binding	cell surface receptor signaling pathway,positive regulation of Notch signaling pathway,protein maturation,establishment of protein localization to plasma membrane
YD / YN	Q922J6	1.84749	1.84749	0.351732	0.30852	Tspan2	Tetraspanin-2	TSN2_MOUSE	3.59873	plasma membrane,integral component of plasma membrane,myelin sheath	molecular_function	inflammatory response,cell surface receptor signaling pathway,brain development,astrocyte development,microglia development,myelination,oligodendrocyte differentiation,axon development
ODD / YD	Q9DBC7	-0.0808521	0.0808521	0.351734	0.30852	Prkar1a	cAMP-dependent protein kinase type I-alpha regulatory subunit	KAP0_MOUSE	0.945499	cytoplasm,cAMP-dependent protein kinase complex,membrane,nucleotide-activated protein kinase complex,neuromuscular junction,protein complex,plasma membrane raft,immunological synapse	cAMP-dependent protein kinase inhibitor activity,protein binding,cAMP-dependent protein kinase regulator activity,cAMP binding,ubiquitin protein ligase binding,protein kinase A catalytic subunit binding	mesoderm formation,protein phosphorylation,negative regulation of protein kinase activity,female meiotic division,heart development,cell proliferation,animal organ morphogenesis,sarcomere organization,negative regulation of meiotic nuclear division,negative regulation of activated T cell proliferation,cardiac muscle cell proliferation,negative regulation of cAMP-dependent protein kinase activity
OD / ON	P98203	-0.238179	0.238179	0.351773	0.30854	Arvcf	Armadillo repeat protein deleted in velo-cardio-facial syndrome homolog	ARVC_MOUSE	0.847815	nucleus,cytoplasm,plasma membrane	protein binding	multicellular organism development,single organismal cell-cell adhesion,calcium-dependent cell-cell adhesion via plasma membrane cell adhesion molecules
YDD / YN	Q9QZC2	0.0481484	0.0481484	0.351776	0.30854	Plxnc1	Plexin-C1	PLXC1_MOUSE	1.03394	membrane,integral component of membrane	semaphorin receptor activity	negative regulation of cell adhesion,regulation of cell shape,regulation of GTPase activity,positive regulation of axonogenesis,semaphorin-plexin signaling pathway
OD / ON	P47915	-2.19132	2.19132	0.351813	0.308564	Rpl29	60S ribosomal protein L29	RL29_MOUSE	0.218952	extrinsic component of membrane,cytosolic large ribosomal subunit,cytosolic ribosome,polysomal ribosome	structural constituent of ribosome,heparin binding	cytoplasmic translation,translation,cell proliferation,cell-substrate adhesion,multicellular organism growth
YDD / YN	Q9Z2D6	0.158067	0.158067	0.351845	0.308584	Mecp2	Methyl-CpG-binding protein 2	MECP2_MOUSE	1.11579	heterochromatin,extracellular space,nucleus,cytoplasm,mitochondrion,cytosol,postsynapse,gamma-tubulin complex,centrosome	transcriptional repressor activity, RNA polymerase II core promoter proximal region sequence-specific binding,DNA binding,chromatin binding,transcription factor activity, sequence-specific DNA binding,RNA binding,mRNA binding,protein binding,transcription factor binding,methyl-CpG binding,double-stranded methylated DNA binding,protein domain specific binding,siRNA binding,protein N-terminus binding	behavioral fear response,response to hypoxia,startle response,neurological system process involved in regulation of systemic arterial blood pressure,regulation of respiratory gaseous exchange by neurological system process,inositol metabolic process,mitochondrial electron transport, ubiquinol to cytochrome c,chromatin silencing,regulation of gene expression by genetic imprinting,transcription, DNA-templated,regulation of transcription, DNA-templated,glutamine metabolic process,cellular biogenic amine metabolic process,mitotic spindle organization,chemical synaptic transmission,synapse assembly,brain development,respiratory gaseous exchange,learning,memory,long-term memory,protein localization,glucocorticoid metabolic process,positive regulation of cell proliferation,adult locomotory behavior,visual learning,pathogenesis,post-embryonic development,regulation of gene expression,positive regulation of G2/M transition of mitotic cell cycle,dendrite development,histone methylation,histone acetylation,proprioception,sensory perception of pain,cerebellum development,ventricular system development,neuron differentiation,negative regulation of histone methylation,neuron projection development,cardiolipin metabolic process,multicellular organismal response to stress,negative regulation of histone acetylation,social behavior,regulation of gene expression, epigenetic,neuron maturation,negative regulation of neuron apoptotic process,negative regulation of transcription, DNA-templated,positive regulation of transcription, DNA-templated,phosphatidylcholine metabolic process,regulation of synaptic plasticity,catecholamine secretion,neuromuscular process controlling posture,neuromuscular process,negative regulation of smooth muscle cell differentiation,positive regulation of synapse assembly,excitatory postsynaptic potential,long-term synaptic potentiation,positive regulation of microtubule nucleation,positive regulation of histone H3-K9 trimethylation,negative regulation of transcription from RNA polymerase II promoter involved in smooth muscle cell differentiation
ODD / YDD	P0CG49;P0CG50	-1.3431	1.3431	0.351891	0.30859	Ubb;Ubc	Polyubiquitin-B;Polyubiquitin-C	UBB_MOUSE;UBC_MOUSE	0.394174	nucleoplasm,mitochondrion,cytosol,neuron projection,neuronal cell body,myelin sheath,extracellular exosome;extracellular space,nucleus,nucleoplasm,cytosol,vesicle,myelin sheath,extracellular exosome	;protease binding,RNA binding,protein binding	male meiosis I,female meiosis I,Notch signaling pathway,circadian rhythm,male gonad development,female gonad development,ubiquitin homeostasis,hypothalamus gonadotrophin-releasing hormone neuron development,mitochondrion transport along microtubule,neuron projection morphogenesis,regulation of mitochondrial membrane potential,adipose tissue development,fat pad development,regulation of proteasomal protein catabolic process,seminiferous tubule development,energy homeostasis,regulation of neuron death,positive regulation of intrinsic apoptotic signaling pathway by p53 class mediator,positive regulation of protein monoubiquitination;Notch signaling pathway,circadian rhythm,ubiquitin homeostasis
ODD / ON	P62484	-0.331115	0.331115	0.35191	0.30859	Abi2	Abl interactor 2	ABI2_MOUSE	0.794922	cytosol,cytoskeleton,cell-cell adherens junction,lamellipodium,filopodium,dendrite,SCAR complex	SH3 domain binding,protein tyrosine kinase activator activity,ubiquitin protein ligase binding,protein complex binding,proline-rich region binding,Rac GTPase binding	learning or memory,actin polymerization or depolymerization,dendrite development,cell migration,Rac protein signal transduction,peptidyl-tyrosine phosphorylation,camera-type eye development,positive regulation of protein tyrosine kinase activity,positive regulation of Arp2/3 complex-mediated actin nucleation
ON / YN	Q08274	2.38963	2.38963	0.351878	0.30859	Dmwd	Dystrophia myotonica WD repeat-containing protein	DMWD_MOUSE	5.24025	cellular_component	molecular_function	protein deubiquitination
YD / YN	Q3TMH2	0.555625	0.555625	0.351899	0.30859	Scrn3	Secernin-3	SCRN3_MOUSE	1.46981		molecular_function,dipeptidase activity	proteolysis,exocytosis
ODD / ON	Q8BJF9	-2.6013	2.6013	0.35191	0.30859	Chmp2b	Charged multivesicular body protein 2b	CHM2B_MOUSE	0.16479	ESCRT III complex,intracellular,cytoplasm,cytosol,late endosome membrane,extracellular exosome,lysosome,endosome,late endosome,plasma membrane	protein domain specific binding,cadherin binding	cell separation after cytokinesis,nucleus organization,endosome organization,vacuolar transport,mitotic metaphase plate congression,regulation of centrosome duplication,protein transport,viral budding via host ESCRT complex,cognition,neuron cellular homeostasis,regulation of mitotic spindle assembly,positive regulation of viral release from host cell
ON / YN	Q8K4I3	1.75544	1.75544	0.351891	0.30859	Arhgef6	Rho guanine nucleotide exchange factor 6	ARHG6_MOUSE	3.37629	intracellular,cell-cell junction,lamellipodium	Rho guanyl-nucleotide exchange factor activity,protein binding	lamellipodium assembly,regulation of Rho protein signal transduction,intracellular signal transduction,positive regulation of GTPase activity
OD / YDD	P58389	1.26366	1.26366	0.351926	0.308595	Ppp2r4	Serine/threonine-protein phosphatase 2A activator	PTPA_MOUSE	2.40104	protein phosphatase type 2A complex,nucleus,nucleoplasm,cytoplasm,calcium channel complex,extracellular exosome	peptidyl-prolyl cis-trans isomerase activity,receptor binding,ATP binding,protein tyrosine phosphatase activator activity,protein phosphatase regulator activity,protein homodimerization activity,protein phosphatase 2A binding,ATPase activity	protein peptidyl-prolyl isomerization,mitotic spindle organization in nucleus,negative regulation of phosphoprotein phosphatase activity,positive regulation of phosphoprotein phosphatase activity,positive regulation of protein dephosphorylation,negative regulation of protein dephosphorylation,positive regulation of apoptotic process,regulation of phosphoprotein phosphatase activity
OD / YN	Q9CPY7	1.0349	1.0349	0.351955	0.308612	Lap3	Cytosol aminopeptidase	AMPL_MOUSE	2.04897	nucleus,nucleoplasm,mitochondrion,trans-Golgi network,cytosol,focal adhesion,midbody,extracellular exosome	aminopeptidase activity,peptidase activity,metalloexopeptidase activity,manganese ion binding	proteolysis
ODD / YN	Q99K01	0.597251	0.597251	0.352003	0.308646	Pdxdc1	Pyridoxal-dependent decarboxylase domain-containing protein 1	PDXD1_MOUSE	1.51283	Golgi apparatus,intracellular membrane-bounded organelle	carboxy-lyase activity,pyridoxal phosphate binding,cadherin binding	carboxylic acid metabolic process
YD / ON	P62482	-1.90901	1.90901	0.352025	0.308649	Kcnab2	Voltage-gated potassium channel subunit beta-2	KCAB2_MOUSE	0.266276	cytosol,voltage-gated potassium channel complex,postsynaptic density,membrane,cell junction,axon,extrinsic component of cytoplasmic side of plasma membrane,potassium channel complex,axon terminus,juxtaparanode region of axon,pinceau fiber,microtubule	aldo-keto reductase (NADP) activity,voltage-gated potassium channel activity,protein binding,potassium channel regulator activity	hematopoietic progenitor cell differentiation,neuromuscular process,oxidation-reduction process,regulation of molecular function,NADPH oxidation,potassium ion transmembrane transport,regulation of potassium ion transmembrane transport,regulation of protein localization to cell surface
YD / YN	Q62178	1.24734	1.24734	0.352035	0.308649	Sema4a	Semaphorin-4A	SEM4A_MOUSE	2.37403	extracellular space,nucleus,cytosol,plasma membrane,membrane,integral component of membrane,intracellular membrane-bounded organelle	neuropilin binding	angiogenesis,T cell differentiation involved in immune response,axonogenesis,regulation of cell shape,regulation of endothelial cell migration,negative regulation of angiogenesis,T-helper 1 cell differentiation,negative chemotaxis,semaphorin-plexin signaling pathway
ODD / YD	Q9D6Y7	1.02098	1.02098	0.352036	0.308649	Msra	Mitochondrial peptide methionine sulfoxide reductase	MSRA_MOUSE	2.0293	nucleoplasm,cytoplasm,mitochondrion,cytosol,actin cytoskeleton,membrane,extracellular exosome	peptide-methionine (S)-S-oxide reductase activity	oxidation-reduction process
OD / YD	P12849	1.14103	1.14103	0.352073	0.308667	Prkar1b	cAMP-dependent protein kinase type I-beta regulatory subunit	KAP1_MOUSE	2.20539	cytoplasm,plasma membrane,cAMP-dependent protein kinase complex	cAMP-dependent protein kinase inhibitor activity,cAMP-dependent protein kinase regulator activity,cAMP binding,protein kinase A catalytic subunit binding	protein phosphorylation,learning or memory,cell proliferation,animal organ morphogenesis,negative regulation of cAMP-dependent protein kinase activity
YDD / YN	Q6P5U7	0.0011573	0.0011573	0.352075	0.308667	Nwd2	NACHT and WD repeat domain-containing protein 2	NWD2_MOUSE	1.0008	cellular_component	molecular_function	biological_process
YDD / ON	E9Q401	-0.173583	0.173583	0.352128	0.308704	Ryr2	Ryanodine receptor 2	RYR2_MOUSE	0.886638	smooth endoplasmic reticulum,plasma membrane,membrane,integral component of membrane,sarcoplasmic reticulum,sarcomere,Z disc,sarcoplasmic reticulum membrane,calcium channel complex,protein complex,extracellular exosome	ryanodine-sensitive calcium-release channel activity,calcium channel activity,calcium ion binding,protein binding,calmodulin binding,calcium-release channel activity,enzyme binding,protein kinase binding,protein kinase A catalytic subunit binding,protein kinase A regulatory subunit binding,identical protein binding,protein self-association,suramin binding,calcium-induced calcium release activity,organic cyclic compound binding	response to hypoxia,regulation of heart rate,embryonic heart tube morphogenesis,left ventricular cardiac muscle tissue morphogenesis,cardiac muscle hypertrophy,detection of calcium ion,calcium ion transport,cellular calcium ion homeostasis,positive regulation of heart rate,regulation of cardiac muscle contraction by regulation of the release of sequestered calcium ion,regulation of cardiac muscle contraction by calcium ion signaling,release of sequestered calcium ion into cytosol by sarcoplasmic reticulum,response to muscle activity,calcium-mediated signaling,BMP signaling pathway,response to caffeine,calcium-mediated signaling using intracellular calcium source,response to muscle stretch,release of sequestered calcium ion into cytosol,positive regulation of sequestering of calcium ion,response to redox state,regulation of cardiac muscle contraction,cardiac muscle contraction,canonical Wnt signaling pathway,cytosolic calcium ion transport,calcium ion transport into cytosol,calcium ion transmembrane transport,cellular response to caffeine,cellular response to epinephrine stimulus,establishment of protein localization to endoplasmic reticulum,ventricular cardiac muscle cell action potential,Purkinje myocyte to ventricular cardiac muscle cell signaling,type B pancreatic cell apoptotic process,positive regulation of the force of heart contraction,regulation of AV node cell action potential,regulation of SA node cell action potential,regulation of atrial cardiac muscle cell action potential,regulation of ventricular cardiac muscle cell action potential,positive regulation of calcium-transporting ATPase activity
ODD / ON	P63168	-0.844431	0.844431	0.352164	0.308711	Dynll1	Dynein light chain 1, cytoplasmic	DYL1_MOUSE	0.55693	kinetochore,nucleus,cytoplasm,mitochondrion,centrosome,cytosol,cytoskeleton,cytoplasmic dynein complex,microtubule,cilium,membrane,dynein complex,extracellular exosome,mitotic spindle,COP9 signalosome	enzyme inhibitor activity,protein binding,protein C-terminus binding,cytoskeletal protein binding,protein domain specific binding,dynein intermediate chain binding,dynein light intermediate chain binding,ATP-dependent microtubule motor activity, plus-end-directed	transcription, DNA-templated,regulation of transcription, DNA-templated,apoptotic process,substantia nigra development,intraciliary retrograde transport,negative regulation of phosphorylation,negative regulation of catalytic activity,motile cilium assembly,negative regulation of nitric oxide biosynthetic process,positive regulation of nonmotile primary cilium assembly,positive regulation of ATP-dependent microtubule motor activity, plus-end-directed
YD / YN	Q8BH79	0.879138	0.879138	0.352156	0.308711	Ano10	Anoctamin-10	ANO10_MOUSE	1.83928	intracellular,plasma membrane,membrane,integral component of membrane	calcium activated cation channel activity,intracellular calcium activated chloride channel activity	cation transport,chloride transport,cation transmembrane transport,chloride transmembrane transport
YDD / YD	Q9Z1X2	0.11272	0.11272	0.352157	0.308711	Ptdss2	Phosphatidylserine synthase 2	PTSS2_MOUSE	1.08126	intracellular,endoplasmic reticulum membrane,membrane,integral component of membrane	CDP-diacylglycerol-serine O-phosphatidyltransferase activity	phosphatidylserine biosynthetic process
YDD / YN	Q9CQ10	-0.354717	0.354717	0.352174	0.308711	Chmp3	Charged multivesicular body protein 3	CHMP3_MOUSE	0.782023	ESCRT III complex,intracellular,early endosome,late endosome,cytosol,plasma membrane,midbody,cytoplasmic vesicle,late endosome membrane,extracellular exosome	phosphatidylinositol-4,5-bisphosphate binding,phosphatidylcholine binding,protein homodimerization activity,ubiquitin-specific protease binding	cell separation after cytokinesis,cell cycle,regulation of centrosome duplication,protein transport,positive regulation of cytokinesis,viral budding via host ESCRT complex,regulation of viral process,regulation of endosome size,protein polymerization,protein heterooligomerization,multivesicular body-lysosome fusion,negative regulation of viral release from host cell,positive regulation of viral release from host cell,regulation of early endosome to late endosome transport
ODD / YD	Q9DCC4	-0.90942	0.90942	0.35221	0.308734	Pycrl	Pyrroline-5-carboxylate reductase 3	P5CR3_MOUSE	0.532399	cytosol	cytidine deaminase activity,pyrroline-5-carboxylate reductase activity,protein binding,identical protein binding	cytidine deamination,oxidation-reduction process,L-proline biosynthetic process
YDD / YD	Q50H33	2.25899	2.25899	0.352271	0.308755	Kctd8	BTB/POZ domain-containing protein KCTD8	KCTD8_MOUSE	4.78657	cell junction,presynaptic membrane,receptor complex,postsynaptic membrane	molecular_function	regulation of G-protein coupled receptor protein signaling pathway,protein homooligomerization
ODD / YDD	Q8BNA6	-1.01876	1.01876	0.352256	0.308755	Fat3	Protocadherin Fat 3	FAT3_MOUSE	0.49354	plasma membrane,integral component of membrane,dendrite	calcium ion binding	cell morphogenesis involved in differentiation,neuron migration,homophilic cell adhesion via plasma membrane adhesion molecules,retina layer formation,negative regulation of dendrite development
OD / ON	Q8C015	0.352452	0.352452	0.352272	0.308755	Pak7	Serine/threonine-protein kinase PAK 7	PAK7_MOUSE	1.27673	nucleoplasm,mitochondrion	protein serine/threonine kinase activity,ATP binding,Rac GTPase binding	apoptotic process,Rho protein signal transduction,regulation of mitotic cell cycle,learning,memory,locomotory behavior,cell growth,cell migration,signal transduction by protein phosphorylation,actin cytoskeleton organization,stress-activated protein kinase signaling cascade,activation of protein kinase activity,regulation of MAPK cascade,negative regulation of extrinsic apoptotic signaling pathway
OD / YN	Q924N4	-0.798638	0.798638	0.352265	0.308755	Slc12a6	Solute carrier family 12 member 6	S12A6_MOUSE	0.574892	integral component of plasma membrane,basolateral plasma membrane,axon,apical plasma membrane	protein binding,potassium ion transmembrane transporter activity,potassium:chloride symporter activity,protein kinase binding,potassium ion symporter activity,rubidium ion transmembrane transporter activity	ion transport,chemical synaptic transmission,potassium ion import,rubidium ion transport,cellular hypotonic response,cellular hypotonic salinity response,chloride transmembrane transport
ODD / OD	Q60960	-1.16879	1.16879	0.352282	0.308755	Kpna1	Importin subunit alpha-5	IMA5_MOUSE	0.444793	nucleus,nuclear pore,nucleoplasm,cytosol,dendrite	protein binding,nuclear localization sequence binding,protein transporter activity	NLS-bearing protein import into nucleus
OD / ON	Q3UR70	-0.651582	0.651582	0.352301	0.308763	Tgfbrap1	Transforming growth factor-beta receptor-associated protein 1	TGFA1_MOUSE	0.636582	early endosome,membrane,CORVET complex,intracellular membrane-bounded organelle	transforming growth factor beta receptor binding,SMAD binding	regulation of transcription, DNA-templated,intracellular protein transport,signal transduction,endosome to lysosome transport,endosomal vesicle fusion
OD / YDD	Q8BWU8	0.305551	0.305551	0.352321	0.308772	Etnppl	Ethanolamine-phosphate phospho-lyase	AT2L1_MOUSE	1.23589	mitochondrion	alanine-glyoxylate transaminase activity,pyridoxal phosphate binding,identical protein binding,ethanolamine-phosphate phospho-lyase activity	biological_process
OD / YDD	Q9Z130	1.08559	1.08559	0.352332	0.308773	Hnrnpdl	Heterogeneous nuclear ribonucleoprotein D-like	HNRDL_MOUSE	2.12224	nucleus,nucleoplasm,cytoplasm,extracellular exosome	DNA binding,double-stranded DNA binding,single-stranded DNA binding,RNA binding,poly(A) binding,poly(G) binding	transcription, DNA-templated,regulation of transcription, DNA-templated,regulation of gene expression,mRNA metabolic process
ODD / OD	Q8K358	0.196336	0.196336	0.352367	0.308787	Pigu	Phosphatidylinositol glycan anchor biosynthesis class U protein	PIGU_MOUSE	1.14578	plasma membrane,membrane,GPI-anchor transamidase complex	GPI-anchor transamidase activity,GPI anchor binding	GPI anchor biosynthetic process,attachment of GPI anchor to protein,regulation of JAK-STAT cascade
YD / YN	Q91XU3	1.1293	1.1293	0.352366	0.308787	Pip4k2c	Phosphatidylinositol 5-phosphate 4-kinase type-2 gamma	PI42C_MOUSE	2.18753	autophagosome,membrane,extracellular exosome	ATP binding,1-phosphatidylinositol-5-phosphate 4-kinase activity,identical protein binding	regulation of autophagy,phosphatidylinositol phosphorylation,positive regulation of autophagosome assembly
YDD / ON	P09055	4.17921	4.17921	0.352426	0.308804	Itgb1	Integrin beta-1	ITB1_MOUSE	18.1162	cytoplasm,plasma membrane,focal adhesion,external side of plasma membrane,cell surface,intercalated disc,membrane,lamellipodium,filopodium,neuromuscular junction,integrin alpha1-beta1 complex,integrin alpha2-beta1 complex,integrin alpha3-beta1 complex,integrin alpha7-beta1 complex,integrin alpha10-beta1 complex,integrin alpha11-beta1 complex,myelin sheath abaxonal region,sarcolemma,melanosome,dendritic spine,receptor complex,membrane raft,synapse,recycling endosome,extracellular exosome,invadopodium membrane,synaptic membrane,cytoplasmic vesicle,ruffle membrane,perinuclear region of cytoplasm	fibronectin binding,protease binding,actin binding,receptor activity,integrin binding,protein binding,protein complex binding,cadherin binding,metal ion binding,protein heterodimerization activity,cell adhesion molecule binding,collagen binding involved in cell-matrix adhesion,C-X3-C chemokine binding,laminin binding	G1/S transition of mitotic cell cycle,in utero embryonic development,cell fate specification,cell migration involved in sprouting angiogenesis,leukocyte cell-cell adhesion,cell-matrix adhesion,calcium-independent cell-matrix adhesion,integrin-mediated signaling pathway,positive regulation of cell proliferation,germ cell migration,visual learning,regulation of collagen catabolic process,cell migration,formation of radial glial scaffolds,neuron projection development,cell-substrate adhesion,receptor internalization,cell adhesion mediated by integrin,cell-cell adhesion mediated by integrin,heterotypic cell-cell adhesion,negative regulation of Rho protein signal transduction,positive regulation of apoptotic process,positive regulation of GTPase activity,sarcomere organization,negative regulation of cell differentiation,mesodermal cell differentiation,axon extension,cardiac muscle tissue development,dendrite morphogenesis,leukocyte tethering or rolling,regulation of cell cycle,cardiac muscle cell differentiation,cellular response to low-density lipoprotein particle stimulus,basement membrane organization,positive regulation of establishment of protein localization to plasma membrane,negative regulation of anoikis,transforming growth factor beta receptor signaling pathway,stress fiber assembly
OD / YD	Q80SY5	0.718068	0.718068	0.352415	0.308804	Prpf38b	Pre-mRNA-splicing factor 38B	PR38B_MOUSE	1.64498	precatalytic spliceosome	RNA binding	mRNA processing,biological_process,RNA splicing
ON / YN	Q9CQN6	3.3224	3.3224	0.352402	0.308804	Tmem14c	Transmembrane protein 14C	TM14C_MOUSE	10.0033	mitochondrion,mitochondrial inner membrane,integral component of membrane	molecular_function	heme biosynthetic process,mitochondrial transport,erythrocyte differentiation,regulation of heme biosynthetic process
ODD / OD	Q9D0L8	0.0480902	0.0480902	0.352423	0.308804	Rnmt	mRNA cap guanine-N7 methyltransferase	MCES_MOUSE	1.0339	fibrillar center,nucleus,nucleoplasm,mRNA cap binding complex,receptor complex	RNA binding,mRNA (guanine-N7-)-methyltransferase activity	7-methylguanosine mRNA capping,RNA (guanine-N7)-methylation,Requires Ontology
OD / ON	Q80Y98	0.333842	0.333842	0.35245	0.308817	Ddhd2	Phospholipase DDHD2	DDHD2_MOUSE	1.26037	endoplasmic reticulum-Golgi intermediate compartment,Golgi apparatus,microtubule organizing center,cytosol,membrane,ER to Golgi transport vesicle	phospholipase activity,triglyceride lipase activity,metal ion binding	ER to Golgi vesicle-mediated transport,locomotory behavior,visual learning,triglyceride catabolic process,lipid particle organization,positive regulation of mitochondrial fission
ON / YN	Q99KH8	2.40178	2.40178	0.352494	0.308847	Stk24	Serine/threonine-protein kinase 24	STK24_MOUSE	5.28455	nucleus,nucleolus,cytoplasm,cytosol,membrane,extracellular exosome	protein serine/threonine kinase activity,ATP binding,MAP kinase kinase kinase kinase activity,cadherin binding,metal ion binding	MAPK cascade,activation of MAPKKK activity,protein phosphorylation,regulation of mitotic cell cycle,intrinsic apoptotic signaling pathway in response to oxidative stress,cellular response to starvation,negative regulation of cell migration,stress-activated protein kinase signaling cascade,response to hydrogen peroxide,regulation of apoptotic process,protein autophosphorylation,regulation of axon regeneration,neuron projection morphogenesis,execution phase of apoptosis
YDD / ON	O70228	-0.97082	0.97082	0.352574	0.308892	Atp9a	Probable phospholipid-transporting ATPase IIA	ATP9A_MOUSE	0.510216	endosome,early endosome,trans-Golgi network,plasma membrane,integral component of membrane,early endosome membrane,perinuclear region of cytoplasm,recycling endosome	magnesium ion binding,phospholipid-translocating ATPase activity,ATP binding	retrograde vesicle-mediated transport, Golgi to ER,endocytosis,phospholipid translocation
ODD / YDD	P61089	-0.849582	0.849582	0.352564	0.308892	Ube2n	Ubiquitin-conjugating enzyme E2 N	UBE2N_MOUSE	0.554945	ubiquitin ligase complex,fibrillar center,nucleus,cytoplasm,UBC13-MMS2 complex,UBC13-UEV1A complex,protein complex,extracellular exosome	RNA binding,ubiquitin-protein transferase activity,protein binding,ATP binding,ubiquitin protein ligase binding,ubiquitin binding,ubiquitin protein ligase activity,ubiquitin conjugating enzyme activity	double-strand break repair via homologous recombination,DNA double-strand break processing,postreplication repair,ubiquitin-dependent protein catabolic process,protein ubiquitination,histone ubiquitination,positive regulation of histone modification,regulation of histone ubiquitination,positive regulation of I-kappaB kinase/NF-kappaB signaling,positive regulation of DNA repair,T cell receptor signaling pathway,positive regulation of NF-kappaB transcription factor activity,positive regulation of ubiquitin-protein transferase activity,protein K63-linked ubiquitination
ODD / YDD	Q99KX1	-0.155862	0.155862	0.35257	0.308892	Mlf2	Myeloid leukemia factor 2	MLF2_MOUSE	0.897596	cellular_component,nucleus,cytoplasm,membrane	protein binding	defense response
YDD / YD	P02538	-1.40568	1.40568	0.352588	0.308896	NaN	SWISS-PROT:P02538 Tax_Id=9606 Gene_Symbol=KRT6A Keratin, type II cytoskeletal 6A	P02538	0.37744
OD / YDD	Q8BJL0	3.22492	3.22492	0.352662	0.308952	Smarcal1	SWI/SNF-related matrix-associated actin-dependent regulator of chromatin subfamily A-like protein 1	SMAL1_MOUSE	9.34969	nucleus,nucleoplasm,site of double-strand break,DNA replication factor A complex	helicase activity,ATP binding,DNA-dependent ATPase activity,annealing helicase activity	DNA strand renaturation,DNA metabolic process,regulation of transcription from RNA polymerase II promoter,cellular response to DNA damage stimulus,replication fork processing
OD / ON	Q6PB44	-0.107214	0.107214	0.352708	0.308984	Ptpn23	Tyrosine-protein phosphatase non-receptor type 23	PTN23_MOUSE	0.928379	nucleus,nucleoplasm,cytoplasm,endosome,early endosome,nuclear body,ciliary basal body,extracellular exosome	protein tyrosine phosphatase activity,protein kinase binding	negative regulation of epithelial cell migration,protein transport,peptidyl-tyrosine dephosphorylation,ubiquitin-dependent protein catabolic process via the multivesicular body sorting pathway,cilium morphogenesis,positive regulation of homophilic cell adhesion,positive regulation of adherens junction organization,positive regulation of early endosome to late endosome transport
YDD / YN	P62996	0.0724769	0.0724769	0.352733	0.308997	Tra2b	Transformer-2 protein homolog beta	TRA2B_MOUSE	1.05152	nucleus,nucleoplasm,spliceosomal complex,perinuclear region of cytoplasm,nuclear inner membrane	RNA binding,mRNA binding,protein binding,protein domain specific binding,pre-mRNA binding,identical protein binding,poly-purine tract binding	response to reactive oxygen species,regulation of alternative mRNA splicing, via spliceosome,mRNA splicing, via spliceosome,cerebral cortex regionalization,regulation of RNA splicing,negative regulation of mRNA splicing, via spliceosome,positive regulation of mRNA splicing, via spliceosome,protein oligomerization,cellular response to glucose stimulus,embryonic brain development
ODD / ON	Q62407	0.338568	0.338568	0.352746	0.309	Speg	Striated muscle-specific serine/threonine-protein kinase	SPEG_MOUSE	1.2645	nucleus	protein serine/threonine kinase activity,ATP binding	in utero embryonic development,protein phosphorylation,cardiac muscle cell development,respiratory system development,cardiovascular system development
OD / YD	Q8R1I1	2.09671	2.09671	0.352774	0.309016	Uqcr10	Cytochrome b-c1 complex subunit 9	QCR9_MOUSE	4.27732	mitochondrion,mitochondrial inner membrane,mitochondrial respiratory chain complex III,extracellular exosome	ubiquinol-cytochrome-c reductase activity	mitochondrial electron transport, ubiquinol to cytochrome c,aerobic respiration,mitochondrial respiratory chain complex III assembly,hydrogen ion transmembrane transport
OD / YD	E9Q634	-0.453697	0.453697	0.352854	0.309047	Myo1e	Unconventional myosin-Ie	MYO1E_MOUSE	0.730169	cytoplasm,cytoskeleton,brush border,cell-cell junction,adherens junction,myosin complex,extracellular exosome,clathrin-coated endocytic vesicle	motor activity,calmodulin binding,ATP binding,phosphatidylinositol binding,ATPase activity, coupled,actin filament binding	vasculogenesis,in utero embryonic development,kidney development,glomerular filtration,nitrogen compound metabolic process,endocytosis,hemopoiesis,glomerular basement membrane development,post-embryonic hemopoiesis,platelet-derived growth factor receptor signaling pathway,glomerular visceral epithelial cell development
ODD / YDD	P28656	-3.05426	3.05426	0.352861	0.309047	Nap1l1	Nucleosome assembly protein 1-like 1	NP1L1_MOUSE	0.120386	nucleus,membrane,melanosome	RNA binding,protein binding	nucleosome assembly
ODD / OD	P70255;P70257;P97863;Q02780	-1.89445	1.89445	0.352888	0.309047	Nfic;Nfix;Nfib;Nfia	Nuclear factor 1 C-type;Nuclear factor 1 X-type;Nuclear factor 1 B-type;Nuclear factor 1 A-type	NFIC_MOUSE;NFIX_MOUSE;NFIB_MOUSE;NFIA_MOUSE	0.268975	fibrillar center,nucleus;nucleus,nucleoplasm;fibrillar center,nucleus,cerebellar mossy fiber;nucleus,nucleoplasm,cell junction	RNA polymerase II core promoter proximal region sequence-specific DNA binding,RNA polymerase II transcription factor activity, sequence-specific DNA binding,transcriptional activator activity, RNA polymerase II core promoter proximal region sequence-specific binding,transcription factor activity, sequence-specific DNA binding;RNA polymerase II regulatory region sequence-specific DNA binding,transcriptional activator activity, RNA polymerase II transcription regulatory region sequence-specific binding;RNA polymerase II core promoter proximal region sequence-specific DNA binding,RNA polymerase II transcription factor activity, sequence-specific DNA binding,transcriptional activator activity, RNA polymerase II core promoter proximal region sequence-specific binding,RNA polymerase II transcription corepressor activity,DNA binding;RNA polymerase II core promoter proximal region sequence-specific DNA binding,RNA polymerase II transcription factor activity, sequence-specific DNA binding,transcriptional activator activity, RNA polymerase II core promoter proximal region sequence-specific binding,DNA binding,chromatin binding,transcription factor binding	negative regulation of transcription from RNA polymerase II promoter,DNA replication,transcription from RNA polymerase II promoter,odontogenesis of dentin-containing tooth,positive regulation of transcription from RNA polymerase II promoter;negative regulation of transcription from RNA polymerase II promoter,DNA replication,transcription from RNA polymerase II promoter,cerebellum development,cerebellar Purkinje cell layer development,cerebellar granule cell differentiation,positive regulation of transcription from RNA polymerase II promoter,astrocyte differentiation;negative regulation of transcription from RNA polymerase II promoter,chondrocyte differentiation,DNA replication,transcription from RNA polymerase II promoter,negative regulation of cell proliferation,glial cell differentiation,principal sensory nucleus of trigeminal nerve development,anterior commissure morphogenesis,lung development,forebrain development,hindbrain development,negative regulation of DNA binding,positive regulation of transcription from RNA polymerase II promoter,Clara cell differentiation,Type I pneumocyte differentiation,Type II pneumocyte differentiation,salivary gland cavitation,cell differentiation involved in salivary gland development,lung ciliated cell differentiation,commissural neuron axon guidance,negative regulation of pri-miRNA transcription from RNA polymerase II promoter,negative regulation of mesenchymal cell proliferation involved in lung development,negative regulation of epithelial cell proliferation involved in lung morphogenesis;negative regulation of transcription from RNA polymerase II promoter,DNA replication,transcription from RNA polymerase II promoter,positive regulation of transcription from RNA polymerase II promoter,synapse maturation,ureter development
YDD / YD	Q06138	0.177668	0.177668	0.352885	0.309047	Cab39	Calcium-binding protein 39	CAB39_MOUSE	1.13105	cytoplasm,protein complex,extracellular exosome	calcium ion binding,kinase binding,protein kinase activator activity,protein serine/threonine kinase activator activity,protein serine/threonine kinase activity	positive regulation of peptidyl-threonine phosphorylation,peptidyl-serine phosphorylation,signal transduction by protein phosphorylation,activation of protein kinase activity,intracellular signal transduction,protein heterooligomerization,positive regulation of protein serine/threonine kinase activity
YDD / YD	Q6NVG1	-3.75577	3.75577	0.352896	0.309047	Lpcat4	Lysophospholipid acyltransferase LPCAT4	LPCT4_MOUSE	0.0740286	endoplasmic reticulum,endoplasmic reticulum membrane,membrane,integral component of membrane	1-alkenylglycerophosphoethanolamine O-acyltransferase activity,1-acylglycerophosphocholine O-acyltransferase activity,1-alkylglycerophosphocholine O-acetyltransferase activity,lysophospholipid acyltransferase activity	phospholipid metabolic process,phospholipid biosynthetic process
ON / YN	Q6PGL7	-1.30757	1.30757	0.352857	0.309047	Fam21	WASH complex subunit FAM21	FAM21_MOUSE	0.404	nucleolus,endosome,early endosome,cytosol,plasma membrane,early endosome membrane,intracellular membrane-bounded organelle,WASH complex,retromer complex	phosphatidylinositol-4,5-bisphosphate binding,phosphatidylinositol-3,4,5-trisphosphate binding,phosphatidylinositol-5-phosphate binding,phosphatidylinositol-3-phosphate binding,phosphatidylinositol-3,4-bisphosphate binding,phosphatidylinositol-4-phosphate binding,phosphatidylinositol-3,5-bisphosphate binding,retromer complex binding	protein transport,retrograde transport, endosome to Golgi
ODD / YN	Q8K1H1	2.74832	2.74832	0.352875	0.309047	Tdrd7	Tudor domain-containing protein 7	TDRD7_MOUSE	6.71932	cytoplasm,intracellular ribonucleoprotein complex,chromatoid body,ribonucleoprotein granule,P granule	mRNA binding,protein binding	lens morphogenesis in camera-type eye,germ cell development,spermatogenesis,posttranscriptional regulation of gene expression,lens fiber cell differentiation
ODD / YN	Q9D1G3	2.44738	2.44738	0.352876	0.309047	Hhatl	Protein-cysteine N-palmitoyltransferase HHAT-like protein	HHATL_MOUSE	5.45424	endoplasmic reticulum,endoplasmic reticulum membrane,integral component of membrane,perinuclear region of cytoplasm	protein binding	negative regulation of N-terminal protein palmitoylation
ODD / ON	Q9QWR8	0.529107	0.529107	0.352865	0.309047	Naga	Alpha-N-acetylgalactosaminidase	NAGAB_MOUSE	1.44304	cytoplasm,lysosome,extracellular exosome	alpha-galactosidase activity,alpha-N-acetylgalactosaminidase activity,protein homodimerization activity	oligosaccharide metabolic process,carbohydrate catabolic process,glycoside catabolic process,glycolipid catabolic process,glycosylceramide catabolic process
OD / YDD	P63002	0.280562	0.280562	0.352908	0.309049	Aes	Amino-terminal enhancer of split	AES_MOUSE	1.21467	nucleus,nucleoplasm	transcription corepressor activity,protein binding	negative regulation of transcription from RNA polymerase II promoter,skeletal system development,transcription, DNA-templated,regulation of transcription from RNA polymerase II promoter,negative regulation of gene expression,Wnt signaling pathway,cellular response to extracellular stimulus,negative regulation of protein binding,regulation of growth,negative regulation of transcription, DNA-templated,negative regulation of response to cytokine stimulus,response to interleukin-1,negative regulation of canonical Wnt signaling pathway,positive regulation of anoikis
YD / ON	Q9WVJ2	-2.0515	2.0515	0.35293	0.30906	Psmd13	26S proteasome non-ATPase regulatory subunit 13	PSD13_MOUSE	0.241234	proteasome complex,nucleus,cytosol,proteasome regulatory particle,proteasome regulatory particle, lid subcomplex,membrane,proteasome accessory complex,extracellular exosome	endopeptidase activity,structural molecule activity	ubiquitin-dependent protein catabolic process,meiosis I,proteasome assembly
OD / YDD	O09117	1.37879	1.37879	0.352968	0.309076	Sypl1	Synaptophysin-like protein 1	SYPL1_MOUSE	2.60051	membrane,secretory granule,integral component of synaptic vesicle membrane,melanosome,extracellular exosome	transporter activity	transport
OD / ON	Q8BIW1	-0.541478	0.541478	0.352962	0.309076	Prune	Protein prune homolog	PRUNE_MOUSE	0.687067	nucleus,cytosol,focal adhesion	inorganic diphosphatase activity,metal ion binding
YD / YN	Q9CQ80	0.764705	0.764705	0.352981	0.309079	Vps25	Vacuolar protein-sorting-associated protein 25	VPS25_MOUSE	1.69902	ESCRT II complex,nucleus,cytoplasm,mitochondrion,cytosol,endosome membrane,extracellular exosome	structural molecule activity,protein homodimerization activity,protein N-terminus binding	transcription, DNA-templated,regulation of transcription, DNA-templated,protein targeting to vacuole involved in ubiquitin-dependent protein catabolic process via the multivesicular body sorting pathway
ODD / ON	Q8K2C9	-1.92178	1.92178	0.352996	0.309084	Hacd3	Very-long-chain (3R)-3-hydroxyacyl-CoA dehydratase 3	HACD3_MOUSE	0.263929	mitochondrion,endoplasmic reticulum,cytosol,focal adhesion,integral component of endoplasmic reticulum membrane,nuclear membrane	protein binding,3-hydroxyacyl-CoA dehydratase activity,enzyme binding,Requires Ontology,3-hydroxy-behenoyl-CoA dehydratase activity,3-hydroxy-lignoceroyl-CoA dehydratase activity	I-kappaB kinase/NF-kappaB signaling,JNK cascade,Rho protein signal transduction,sphingolipid biosynthetic process,fatty acid elongation,very long-chain fatty acid biosynthetic process,positive regulation of viral genome replication,positive regulation by virus of viral protein levels in host cell
ODD / YDD	P59326	-2.49193	2.49193	0.353028	0.309099	Ythdf1	YTH domain-containing family protein 1	YTHD1_MOUSE	0.177769	cellular_component,cytoplasm	RNA binding,ribosome binding,N6-methyladenosine-containing RNA binding	positive regulation of translation,positive regulation of translational initiation
YDD / YD	Q9QYB1	-0.786745	0.786745	0.353033	0.309099	Clic4	Chloride intracellular channel protein 4	CLIC4_MOUSE	0.57965	intracellular,nucleus,cytoplasm,mitochondrion,centrosome,cytosol,plasma membrane,microvillus,cell-cell junction,cell surface,nuclear matrix,midbody,cytoplasmic vesicle membrane,chloride channel complex,apical part of cell,perinuclear region of cytoplasm,extracellular exosome,microtubule cytoskeleton	voltage-gated ion channel activity,chloride channel activity,protein binding,glutathione transferase activity	angiogenesis,endothelial cell morphogenesis,chloride transport,vacuolar acidification,fertilization,keratinocyte differentiation,negative regulation of cell migration,regulation of ion transmembrane transport,multicellular organism growth,branching morphogenesis of an epithelial tube,retina vasculature morphogenesis in camera-type eye,cellular response to calcium ion,chloride transmembrane transport,glutathione metabolic process
ODD / ON	Q91VC3	-1.69474	1.69474	0.353107	0.309155	Eif4a3	Eukaryotic initiation factor 4A-III	IF4A3_MOUSE	0.30891	nucleus,nucleoplasm,nucleolus,cytoplasm,membrane,nuclear speck,dendrite,exon-exon junction complex,neuronal cell body,catalytic step 2 spliceosome	RNA binding,mRNA binding,ATP-dependent RNA helicase activity,ATP binding,poly(A) binding,selenocysteine insertion sequence binding,RNA stem-loop binding,ribonucleoprotein complex binding	nuclear-transcribed mRNA catabolic process, nonsense-mediated decay,regulation of alternative mRNA splicing, via spliceosome,rRNA processing,mRNA processing,associative learning,RNA splicing,RNA secondary structure unwinding,response to organic cyclic compound,negative regulation of translation,exploration behavior,positive regulation of translation,positive regulation of transcription from RNA polymerase II promoter,positive regulation of mRNA splicing, via spliceosome,embryonic cranial skeleton morphogenesis,mRNA transport,cellular response to selenite ion,negative regulation of excitatory postsynaptic potential,negative regulation of selenocysteine incorporation,negative regulation of selenocysteine insertion sequence binding,cellular response to brain-derived neurotrophic factor stimulus
ODD / YD	Q80VQ0	0.411784	0.411784	0.353119	0.309157	Aldh3b1	Aldehyde dehydrogenase family 3 member B1	AL3B1_MOUSE	1.33033	cytoplasm,cytosol,plasma membrane,vesicle,extracellular exosome	aldehyde dehydrogenase (NAD) activity,aldehyde dehydrogenase [NAD(P)+] activity	ethanol catabolic process,cellular aldehyde metabolic process,cellular response to oxidative stress,aldehyde catabolic process,oxidation-reduction process
OD / YD	O35345	1.35113	1.35113	0.353164	0.309163	Kpna6	Importin subunit alpha-7	IMA7_MOUSE	2.55111	nuclear pore,nucleoplasm,cytosol,membrane	protein binding,nuclear localization sequence binding,protein transporter activity	protein import into nucleus,NLS-bearing protein import into nucleus,positive regulation of transcription from RNA polymerase II promoter,maternal process involved in female pregnancy
YDD / YD	O35375	-0.719304	0.719304	0.35316	0.309163	Nrp2	Neuropilin-2	NRP2_MOUSE	0.60739	plasma membrane,integral component of membrane,axon	vascular endothelial growth factor-activated receptor activity,protein binding,heparin binding,semaphorin receptor activity,metal ion binding	angiogenesis,neural crest cell migration,neuron migration,axon guidance,heart development,facial nerve structural organization,vestibulocochlear nerve structural organization,nerve development,gonadotrophin-releasing hormone neuronal migration to the hypothalamus,ventral trunk neural crest cell migration,vascular endothelial growth factor signaling pathway,axon extension involved in axon guidance,negative chemotaxis,sympathetic ganglion development,trigeminal ganglion development,sensory neuron axon guidance,sympathetic neuron projection extension,sympathetic neuron projection guidance,neural crest cell migration involved in autonomic nervous system development,semaphorin-plexin signaling pathway involved in neuron projection guidance,facioacoustic ganglion development,dorsal root ganglion morphogenesis
YDD / ON	Q9D9V3	-3.27612	3.27612	0.353147	0.309163	Echdc1	Ethylmalonyl-CoA decarboxylase	ECHD1_MOUSE	0.103226	mitochondrion,cytosol,extracellular exosome	enoyl-CoA hydratase activity,methylmalonyl-CoA decarboxylase activity,carboxy-lyase activity	fatty acid beta-oxidation,metabolic process
ODD / YD	Q9WVG6	-2.78732	2.78732	0.353144	0.309163	Carm1	Histone-arginine methyltransferase CARM1	CARM1_MOUSE	0.144855	nucleus,nucleoplasm,cytoplasm,cytosol,protein complex,RNA polymerase II transcription factor complex	RNA polymerase II transcription coactivator activity,transcription coactivator activity,protein binding,protein methyltransferase activity,histone-arginine N-methyltransferase activity,protein-arginine N-methyltransferase activity,ligand-dependent nuclear receptor transcription coactivator activity,protein-arginine omega-N asymmetric methyltransferase activity,histone methyltransferase activity (H3-R17 specific),histone methyltransferase activity,protein homodimerization activity,transcription regulatory region DNA binding,lysine-acetylated histone binding	regulation of growth plate cartilage chondrocyte proliferation,transcription, DNA-templated,regulation of transcription, DNA-templated,protein methylation,aging,positive regulation of cell proliferation,histone methylation,peptidyl-arginine methylation, to asymmetrical-dimethyl arginine,intracellular steroid hormone receptor signaling pathway,intracellular estrogen receptor signaling pathway,negative regulation of protein binding,regulation of intracellular estrogen receptor signaling pathway,histone arginine methylation,histone H3-R2 methylation,histone H3-R17 methylation,positive regulation of fat cell differentiation,positive regulation of transcription from RNA polymerase II promoter,positive regulation of NF-kappaB transcription factor activity,response to cAMP,endochondral bone morphogenesis,protein localization to chromatin,regulation of mRNA binding,negative regulation of dendrite development
OD / YDD	O35290	-2.38971	2.38971	0.353186	0.309165	Ear3	Eosinophil cationic-type ribonuclease 3	ECP3_MOUSE	0.190821	cellular_component	nucleic acid binding,endonuclease activity,ribonuclease activity	RNA phosphodiester bond hydrolysis
ON / YN	P12815	1.1347	1.1347	0.353178	0.309165	Pdcd6	Programmed cell death protein 6	PDCD6_MOUSE	2.19574	Golgi membrane,nucleus,cytoplasm,endosome,endoplasmic reticulum,endoplasmic reticulum membrane,COPII vesicle coat,cytoplasmic vesicle,extracellular exosome,endoplasmic reticulum exit site,Cul3-RING ubiquitin ligase complex	magnesium ion binding,calcium-dependent cysteine-type endopeptidase activity,calcium ion binding,protein binding,identical protein binding,protein homodimerization activity,protein anchor,protein dimerization activity,calcium-dependent protein binding,binding, bridging	angiogenesis,positive regulation of endothelial cell proliferation,proteolysis,intracellular protein transport,ER to Golgi vesicle-mediated transport,apoptotic process,activation of cysteine-type endopeptidase activity involved in apoptotic process,positive regulation of endothelial cell migration,neural crest formation,neural crest cell development,negative regulation of vascular endothelial growth factor receptor signaling pathway,negative regulation of TOR signaling,cellular response to heat,vascular endothelial growth factor receptor-2 signaling pathway,positive regulation of cysteine-type endopeptidase activity involved in apoptotic process,positive regulation of angiogenesis,COPII vesicle coating,response to calcium ion,negative regulation of protein kinase B signaling,positive regulation of protein monoubiquitination
ON / YN	Q64669	2.4161	2.4161	0.353212	0.30917	Nqo1	NAD(P)H dehydrogenase [quinone] 1	NQO1_MOUSE	5.33724	cytosol,neuronal cell body,extracellular exosome	RNA binding,NAD(P)H dehydrogenase (quinone) activity,superoxide dismutase activity,identical protein binding	response to oxidative stress,aging,response to nutrient,removal of superoxide radicals,response to estradiol,negative regulation of apoptotic process,negative regulation of catalytic activity,positive regulation of neuron apoptotic process,response to ethanol,oxidation-reduction process
ON / YN	Q9JK23	3.34459	3.34459	0.353203	0.30917	Psmg1	Proteasome assembly chaperone 1	PSMG1_MOUSE	10.1583	nucleus,nucleoplasm,cytoplasm,endoplasmic reticulum,Golgi apparatus,cytosol	proteasome binding	cerebellar granule cell precursor proliferation,proteasome assembly,proteasome core complex assembly
YDD / YD	Q8CGV2	0.365035	0.365035	0.353243	0.309181	Tph2	Tryptophan 5-hydroxylase 2	TPH2_MOUSE	1.28791	neuron projection	tryptophan 5-monooxygenase activity,iron ion binding	serotonin biosynthetic process from tryptophan,circadian rhythm,response to activity,response to nutrient levels,response to estrogen,response to glucocorticoid,response to calcium ion,oxidation-reduction process,cellular response to lithium ion
YDD / ON	Q8R480	-1.53562	1.53562	0.353241	0.309181	Nup85	Nuclear pore complex protein Nup85	NUP85_MOUSE	0.34493	condensed chromosome kinetochore,nucleus,cytoplasm,spindle,cytosol,plasma membrane,membrane,nuclear pore outer ring,nuclear membrane,kinetochore	structural constituent of nuclear pore,CCR2 chemokine receptor binding	mRNA export from nucleus,protein import into nucleus,chemotaxis,cytokine-mediated signaling pathway,lamellipodium assembly,positive regulation of transcription, DNA-templated,macrophage chemotaxis
YDD / ON	Q9WTR5	0.474553	0.474553	0.353268	0.309194	Cdh13	Cadherin-13	CAD13_MOUSE	1.38949	extracellular space,cytoplasm,plasma membrane,caveola,focal adhesion,external side of plasma membrane,anchored component of membrane,neuron projection,perinuclear region of cytoplasm,extracellular exosome	calcium ion binding,protein binding,low-density lipoprotein particle binding,protein homodimerization activity,cadherin binding,adiponectin binding,lipoprotein particle binding	mitotic cell cycle,positive regulation of endothelial cell proliferation,positive regulation of cell-matrix adhesion,sprouting angiogenesis,homophilic cell adhesion via plasma membrane adhesion molecules,negative regulation of cell adhesion,Rho protein signal transduction,negative regulation of cell proliferation,calcium-dependent cell-cell adhesion via plasma membrane cell adhesion molecules,Rac protein signal transduction,lamellipodium assembly,regulation of endocytosis,positive regulation of cell migration,regulation of epidermal growth factor receptor signaling pathway,endothelial cell migration,keratinocyte proliferation,positive regulation of transcription from RNA polymerase II promoter,positive regulation of smooth muscle cell proliferation,positive regulation of calcium-mediated signaling,positive regulation of positive chemotaxis,localization within membrane,low-density lipoprotein particle mediated signaling
ODD / YN	Q3TWN3	-3.15933	3.15933	0.353321	0.309232	Cnnm2	Metal transporter CNNM2	CNNM2_MOUSE	0.11193	plasma membrane,integral component of membrane,basolateral plasma membrane,intracellular membrane-bounded organelle	ATP binding,magnesium ion transmembrane transporter activity	magnesium ion homeostasis,magnesium ion transport,magnesium ion transmembrane transport
ODD / YN	O55098	-0.431076	0.431076	0.353433	0.30929	Stk10	Serine/threonine-protein kinase 10	STK10_MOUSE	0.741709	cytoplasm,plasma membrane,extracellular exosome	protein serine/threonine kinase activity,ATP binding,identical protein binding,protein homodimerization activity	cell cycle,regulation of mitotic cell cycle,signal transduction by protein phosphorylation,stress-activated protein kinase signaling cascade,activation of protein kinase activity,regulation of apoptotic process,protein autophosphorylation,lymphocyte aggregation,regulation of lymphocyte migration
OD / YDD	P17427	0.678717	0.678717	0.353426	0.30929	Ap2a2	AP-2 complex subunit alpha-2	AP2A2_MOUSE	1.60072	plasma membrane,clathrin-coated pit,membrane coat,clathrin adaptor complex,secretory granule,cytoplasmic vesicle	protein binding,lipid binding,protein transporter activity,protein kinase binding,protein domain specific binding,disordered domain specific binding	intracellular protein transport,endocytosis,vesicle-mediated transport,regulation of hematopoietic stem cell differentiation
ODD / ON	P46097	0.670688	0.670688	0.35342	0.30929	Syt2	Synaptotagmin-2	SYT2_MOUSE	1.59183	plasma membrane,integral component of membrane,cell junction,axon,synaptic vesicle membrane,chromaffin granule membrane	phosphatidylserine binding,calcium ion binding,protein binding,calcium-dependent phospholipid binding,syntaxin binding,clathrin binding,inositol 1,3,4,5 tetrakisphosphate binding	vesicle fusion,regulation of calcium ion-dependent exocytosis,synaptic vesicle endocytosis,calcium ion-regulated exocytosis of neurotransmitter,positive regulation of dendrite extension
OD / YN	Q3U5C7	0.646781	0.646781	0.353436	0.30929	Prickle1	Prickle-like protein 1	PRIC1_MOUSE	1.56567	nucleus,cytosol,nuclear membrane	protein binding,zinc ion binding	neural tube closure,protein import into nucleus,positive regulation of protein ubiquitination,positive regulation of proteasomal ubiquitin-dependent protein catabolic process,aorta development,negative regulation of transcription, DNA-templated,coronary vasculature development,negative regulation of canonical Wnt signaling pathway,negative regulation of cardiac muscle cell myoblast differentiation
YD / ON	Q9Z2Y8	-6.92988	6.92988	0.353428	0.30929	Prosc	Proline synthase co-transcribed bacterial homolog protein	PROSC_MOUSE	0.00820159	intracellular,mitochondrion,extracellular exosome	pyridoxal phosphate binding
ODD / OD	Q8CIM7	-3.60175	3.60175	0.353462	0.309304	Cyp2d26	Cytochrome P450 2D26	CP2DQ_MOUSE	0.0823694	endoplasmic reticulum membrane,organelle membrane	iron ion binding,steroid hydroxylase activity,heme binding,aromatase activity	arachidonic acid metabolic process,oxidation-reduction process
ODD / YN	P06537	0.174478	0.174478	0.353503	0.309332	Nr3c1	Glucocorticoid receptor	GCR_MOUSE	1.12856	intracellular,nucleus,nucleoplasm,cytoplasm,mitochondrion,microtubule organizing center,spindle,cytosol,membrane,protein complex	RNA polymerase II core promoter proximal region sequence-specific DNA binding,core promoter binding,transcriptional activator activity, RNA polymerase II core promoter proximal region sequence-specific binding,DNA binding,transcription factor activity, sequence-specific DNA binding,glucocorticoid receptor activity,steroid binding,protein binding,zinc ion binding,SUMO binding,glucocorticoid-activated RNA polymerase II transcription factor binding transcription factor activity,sequence-specific DNA binding,protein dimerization activity,Hsp90 protein binding,steroid hormone binding	negative regulation of transcription from RNA polymerase II promoter,regulation of gluconeogenesis,transcription, DNA-templated,regulation of transcription, DNA-templated,transcription from RNA polymerase II promoter,glucocorticoid metabolic process,chromatin modification,adrenal gland development,regulation of glucocorticoid biosynthetic process,maternal behavior,glucocorticoid receptor signaling pathway,glucocorticoid mediated signaling pathway,positive regulation of neuron apoptotic process,positive regulation of transcription from RNA polymerase II promoter,mammary gland duct morphogenesis,cellular response to steroid hormone stimulus,cellular response to dexamethasone stimulus,cellular response to transforming growth factor beta stimulus,negative regulation of glucocorticoid mediated signaling pathway
YD / ON	Q8BJI1	-0.734387	0.734387	0.353548	0.309363	Slc6a17	Sodium-dependent neutral amino acid transporter SLC6A17	S6A17_MOUSE	0.601073	integral component of plasma membrane,synaptic vesicle,cell junction,synaptic vesicle membrane	neurotransmitter:sodium symporter activity,amino acid transmembrane transporter activity	amino acid transmembrane transport,neurotransmitter transport,brain development,neutral amino acid transport,glycine transport,leucine transport,proline transport,alanine transport
OD / YD	O35594	-1.51676	1.51676	0.353596	0.309374	Ift81	Intraflagellar transport protein 81 homolog	IFT81_MOUSE	0.349469	centrosome,cilium,intraciliary transport particle B,ciliary basal body,sperm midpiece,sperm principal piece	protein binding,tubulin binding	multicellular organism development,spermatogenesis,cell differentiation,intraciliary transport involved in cilium morphogenesis,intraciliary transport,cilium morphogenesis
YDD / YD	P24549	-0.0306843	0.0306843	0.353593	0.309374	Aldh1a1	Retinal dehydrogenase 1	AL1A1_MOUSE	0.978956	cytosol,extracellular exosome	retinal dehydrogenase activity,3-chloroallyl aldehyde dehydrogenase activity,aldehyde dehydrogenase (NAD) activity,benzaldehyde dehydrogenase (NAD+) activity,NAD binding	optic cup morphogenesis involved in camera-type eye development,response to drug,retinol metabolic process,retinoic acid metabolic process,9-cis-retinoic acid biosynthetic process,positive regulation of apoptotic process,embryonic eye morphogenesis,oxidation-reduction process
YD / YN	Q07235	-0.395288	0.395288	0.3536	0.309374	Serpine2	Glia-derived nexin	GDN_MOUSE	0.760337	extracellular region,extracellular space,cytosol,extracellular matrix,platelet alpha granule,extrinsic component of external side of plasma membrane,neuromuscular junction,extracellular vesicle	serine-type endopeptidase inhibitor activity,receptor binding,glycosaminoglycan binding,heparin binding	blood coagulation,negative regulation of cell proliferation,response to wounding,negative regulation of peptidase activity,negative regulation of platelet activation,negative regulation of plasminogen activation,negative regulation of sodium ion transport,negative regulation of endopeptidase activity,negative regulation of protein processing,negative regulation of phosphatidylinositol 3-kinase signaling,cerebellar granular layer morphogenesis,negative regulation of blood coagulation,negative regulation of cell growth,secretion by cell,secretory granule organization,negative regulation of protein catabolic process,mating plug formation,negative regulation of proteolysis,negative regulation of smoothened signaling pathway,regulation of timing of cell differentiation,positive regulation of astrocyte differentiation,detection of mechanical stimulus involved in sensory perception,regulation of synaptic transmission, glutamatergic,long-term synaptic potentiation,innervation,seminal vesicle epithelium development,negative regulation of platelet aggregation
YD / YN	Q6PFX7	0.35276	0.35276	0.3536	0.309374	Nyap1	Neuronal tyrosine-phosphorylated phosphoinositide-3-kinase adapter 1	NYAP1_MOUSE	1.277	intracellular	protein binding	phosphatidylinositol 3-kinase signaling,neuron projection morphogenesis
YDD / YN	Q8BLY2	0.0606526	0.0606526	0.35366	0.309419	Tarsl2	Probable threonine--tRNA ligase 2, cytoplasmic	SYTC2_MOUSE	1.04294	cytoplasm	threonine-tRNA ligase activity,ATP binding	threonyl-tRNA aminoacylation
ODD / OD	Q3TDQ1	0.371772	0.371772	0.353688	0.309431	Stt3b	Dolichyl-diphosphooligosaccharide--protein glycosyltransferase subunit STT3B	STT3B_MOUSE	1.29394	endoplasmic reticulum,oligosaccharyltransferase complex,membrane,integral component of membrane	dolichyl-diphosphooligosaccharide-protein glycotransferase activity,metal ion binding	glycoprotein catabolic process,response to unfolded protein,protein N-linked glycosylation via asparagine,ER-associated ubiquitin-dependent protein catabolic process,co-translational protein modification,post-translational protein modification
YD / ON	Q9CR89	-1.8073	1.8073	0.353693	0.309431	Ergic2	Endoplasmic reticulum-Golgi intermediate compartment protein 2	ERGI2_MOUSE	0.285725	nucleus,nucleolus,cytoplasm,endoplasmic reticulum membrane,endoplasmic reticulum-Golgi intermediate compartment,Golgi apparatus,membrane,integral component of membrane,endoplasmic reticulum-Golgi intermediate compartment membrane,intracellular membrane-bounded organelle	molecular_function	ER to Golgi vesicle-mediated transport,retrograde vesicle-mediated transport, Golgi to ER
YD / ON	Q91VR2	-0.644293	0.644293	0.353703	0.309431	Atp5c1	ATP synthase subunit gamma, mitochondrial	ATPG_MOUSE	0.639806	mitochondrion,mitochondrial inner membrane,mitochondrial proton-transporting ATP synthase complex,membrane,myelin sheath,proton-transporting ATP synthase complex, catalytic core F(1),extracellular exosome	RNA binding,proton-transporting ATP synthase activity, rotational mechanism,ATPase activity	ATP synthesis coupled proton transport,Requires Ontology
OD / ON	Q9Z0Y1	-0.431592	0.431592	0.353724	0.30944	Dctn3	Dynactin subunit 3	DCTN3_MOUSE	0.741443	condensed chromosome kinetochore,nucleolus,centrosome,spindle,cytosol,dynactin complex,microtubule associated complex,midbody,cleavage furrow,perinuclear region of cytoplasm	molecular_function	cytokinesis,microtubule-based process
ODD / YD	Q8BLE7	-0.102347	0.102347	0.35376	0.309464	Slc17a6	Vesicular glutamate transporter 2	VGLU2_MOUSE	0.931517	synaptic vesicle,integral component of membrane,cell junction,synaptic vesicle membrane,neuron projection	L-glutamate transmembrane transporter activity,symporter activity	neurotransmitter uptake,sodium ion transport,L-glutamate transmembrane transport,neurotransmitter loading into synaptic vesicle
ON / YN	Q8VCE6	3.06794	3.06794	0.353772	0.309466	Nt5m	5'(3')-deoxyribonucleotidase, mitochondrial	NT5M_MOUSE	8.38578	mitochondrion	nucleotide binding,5'-nucleotidase activity,metal ion binding	dephosphorylation,dUMP catabolic process
OD / YD	P59823	1.21037	1.21037	0.353797	0.309476	Il1rapl1	Interleukin-1 receptor accessory protein-like 1	IRPL1_MOUSE	2.31396	cytoplasm,plasma membrane,cell surface,integral component of membrane,axon,dendrite,postsynaptic membrane	receptor binding,voltage-gated calcium channel activity,protein binding,interleukin-1 binding	heterophilic cell-cell adhesion via plasma membrane cell adhesion molecules,signal transduction,regulation of neuron projection development,neuron differentiation,negative regulation of exocytosis,positive regulation of dendrite morphogenesis,calcium ion transmembrane transport,presynaptic membrane assembly
YD / ON	Q3UX61;Q9QY36	-1.58589	1.58589	0.353811	0.309476	Naa11;Naa10	N-alpha-acetyltransferase 11;N-alpha-acetyltransferase 10	NAA11_MOUSE;NAA10_MOUSE	0.33312	nucleus,cytosolic ribosome,NatA complex;intracellular,nucleus,nucleolus,cytoplasm,cytosol,membrane,cytosolic ribosome,NatA complex	peptide alpha-N-acetyltransferase activity,peptide-serine-N-acetyltransferase activity,peptide-glutamate-N-acetyltransferase activity;protein binding,N-acetyltransferase activity,peptide-serine-N-acetyltransferase activity,peptide-glutamate-N-acetyltransferase activity,peptide alpha-N-acetyltransferase activity,acetyltransferase activity,ribosome binding	N-terminal protein amino acid acetylation,internal protein amino acid acetylation,N-terminal peptidyl-serine acetylation,N-terminal peptidyl-glutamic acid acetylation;protein acetylation,N-terminal protein amino acid acetylation,internal protein amino acid acetylation,N-terminal peptidyl-serine acetylation,N-terminal peptidyl-glutamic acid acetylation
YDD / YD	Q6A026	-0.357267	0.357267	0.353813	0.309476	Pds5a	Sister chromatid cohesion protein PDS5 homolog A	PDS5A_MOUSE	0.780642	chromatin,nucleus,nucleoplasm,plasma membrane		DNA repair,mitotic sister chromatid cohesion,negative regulation of DNA replication,cell division
ODD / ON	Q6PEB6	-7.30624	7.30624	0.353844	0.309494	Mob4	MOB-like protein phocein	PHOCN_MOUSE	0.00631832	cytoplasm,Golgi apparatus,cytosol,Golgi cisterna membrane,neuronal cell body,dendritic spine,perinuclear region of cytoplasm	kinase binding,metal ion binding	transport
ON / YN	Q61285	1.39499	1.39499	0.353918	0.309551	Abcd2	ATP-binding cassette sub-family D member 2	ABCD2_MOUSE	2.62987	mitochondrion,peroxisome,peroxisomal membrane,integral component of membrane	ATP binding,ATPase activity, coupled to transmembrane movement of substances,protein homodimerization activity	very long-chain fatty acid metabolic process,fatty acid beta-oxidation,positive regulation of fatty acid beta-oxidation,very long-chain fatty acid catabolic process,transmembrane transport
YDD / ON	B9EJ86	-1.39762	1.39762	0.353982	0.309567	Osbpl8	Oxysterol-binding protein-related protein 8	OSBL8_MOUSE	0.379554	endoplasmic reticulum,endoplasmic reticulum membrane,membrane,integral component of membrane,nuclear membrane,cortical endoplasmic reticulum	phosphatidylserine binding,protein binding,phospholipid transporter activity,cholesterol binding,phosphatidylinositol-4-phosphate binding	negative regulation of sequestering of triglyceride,phospholipid transport,negative regulation of cell migration,activation of protein kinase B activity,fat cell differentiation,positive regulation of insulin receptor signaling pathway,positive regulation of protein kinase B signaling,protein localization to nuclear pore,positive regulation of glucose import in response to insulin stimulus
ODD / YD	P16283	0.644889	0.644889	0.353988	0.309567	Slc4a3	Anion exchange protein 3	B3A3_MOUSE	1.56362	plasma membrane,integral component of plasma membrane	inorganic anion exchanger activity,sodium:bicarbonate symporter activity,anion:anion antiporter activity	inorganic anion transport,bicarbonate transport,sodium ion transmembrane transport,regulation of intracellular pH,anion transmembrane transport
OD / ON	Q78IK2	0.820631	0.820631	0.353976	0.309567	Usmg5	Up-regulated during skeletal muscle growth protein 5	USMG5_MOUSE	1.76618	mitochondrion,mitochondrial inner membrane,mitochondrial proton-transporting ATP synthase complex,integral component of membrane,extracellular exosome	molecular_function	biological_process
ON / YN	Q8R313	0.302021	0.302021	0.353952	0.309567	Exoc6	Exocyst complex component 6	EXOC6_MOUSE	1.23287	exocyst,plasma membrane	protein binding	vesicle docking involved in exocytosis,protein transport,erythrocyte differentiation,membrane organization
YDD / YD	Q9WU84	-0.312656	0.312656	0.353981	0.309567	Ccs	Copper chaperone for superoxide dismutase	CCS_MOUSE	0.805158	nucleus,cytoplasm,mitochondrial intermembrane space,extracellular space	copper ion binding,zinc ion binding,superoxide dismutase copper chaperone activity,cadherin binding,superoxide dismutase activity	superoxide metabolic process,metal ion transport,cellular response to oxidative stress,positive regulation of oxidoreductase activity,oxidation-reduction process
OD / ON	Q9Z1J2	0.594452	0.594452	0.353995	0.309567	Nek4	Serine/threonine-protein kinase Nek4	NEK4_MOUSE	1.5099	cytoplasm,cilium	protein serine/threonine kinase activity,ATP binding,manganese ion binding	mitotic cell cycle,protein phosphorylation,cellular response to DNA damage stimulus,regulation of mitotic cell cycle,signal transduction by protein phosphorylation,stress-activated protein kinase signaling cascade,activation of protein kinase activity,regulation of apoptotic process,positive regulation of transcription, DNA-templated,cell division,regulation of replicative cell aging,regulation of cellular senescence,regulation of response to DNA damage stimulus
YDD / YN	Q6PDI6	0.28346	0.28346	0.354018	0.309579	Fam63b	Protein FAM63B	FA63B_MOUSE	1.21711	nucleoplasm	thiol-dependent ubiquitin-specific protease activity,cysteine-type carboxypeptidase activity,K48-linked polyubiquitin binding,K63-linked polyubiquitin binding,K11-linked polyubiquitin binding,K6-linked polyubiquitin binding,Lys48-specific deubiquitinase activity	protein K48-linked deubiquitination
YDD / YN	P22682	3.45634	3.45634	0.354037	0.309579	Cbl	E3 ubiquitin-protein ligase CBL	CBL_MOUSE	10.9765	nucleus,cytosol,plasma membrane,focal adhesion,axon,growth cone,mast cell granule,perinuclear region of cytoplasm,flotillin complex	phosphotyrosine binding,signal transducer activity,epidermal growth factor receptor binding,calcium ion binding,protein binding,SH3 domain binding,receptor tyrosine kinase binding,phosphatidylinositol 3-kinase regulatory subunit binding,cadherin binding,ephrin receptor binding,ubiquitin protein ligase activity	protein polyubiquitination,protein phosphorylation,proteolysis,protein monoubiquitination,cellular response to DNA damage stimulus,epidermal growth factor receptor signaling pathway,negative regulation of epidermal growth factor-activated receptor activity,male gonad development,response to gamma radiation,positive regulation of phosphatidylinositol 3-kinase signaling,response to activity,response to testosterone,cellular response to platelet-derived growth factor stimulus,negative regulation of epidermal growth factor receptor signaling pathway,response to starvation,protein ubiquitination involved in ubiquitin-dependent protein catabolic process,negative regulation of apoptotic process,mast cell degranulation,bone resorption,response to ethanol,response to antibiotic,positive regulation of receptor-mediated endocytosis,neuron death,cellular response to epidermal growth factor stimulus,cellular response to oxygen-glucose deprivation,negative regulation of neuron death,cellular response to nerve growth factor stimulus
YD / ON	Q56A07	1.73707	1.73707	0.354038	0.309579	Scn2b	Sodium channel subunit beta-2	SCN2B_MOUSE	3.33357	voltage-gated sodium channel complex	sodium channel regulator activity,voltage-gated sodium channel activity involved in cardiac muscle cell action potential	nervous system development,sodium ion transmembrane transport,response to pyrethroid,cardiac muscle contraction,regulation of postsynaptic membrane potential,regulation of atrial cardiac muscle cell membrane depolarization,cardiac muscle cell action potential involved in contraction,membrane depolarization during cardiac muscle cell action potential,regulation of heart rate by cardiac conduction,regulation of sodium ion transmembrane transporter activity
YD / ON	Q99KP6	-1.30302	1.30302	0.354055	0.309586	Prpf19	Pre-mRNA-processing factor 19	PRP19_MOUSE	0.405277	Prp19 complex,nucleus,spliceosomal complex,cytoplasm,lipid particle,spindle,membrane,nuclear speck,site of double-strand break,catalytic step 2 spliceosome,DNA replication factor A complex	ubiquitin-protein transferase activity,protein binding,ubiquitin-ubiquitin ligase activity,identical protein binding,ubiquitin protein ligase activity	protein polyubiquitination,spliceosomal tri-snRNP complex assembly,spliceosomal complex assembly,generation of catalytic spliceosome for first transesterification step,mRNA splicing, via spliceosome,inner cell mass cell proliferation,double-strand break repair via nonhomologous end joining,lipid biosynthetic process,proteasomal protein catabolic process,cellular protein localization,negative regulation of neuron differentiation,positive regulation of neuron differentiation,positive regulation of mRNA splicing, via spliceosome,positive regulation of astrocyte differentiation,protein K63-linked ubiquitination,signal transduction involved in DNA damage checkpoint
ODD / YD	O70481	0.213378	0.213378	0.354088	0.309606	Ubr1	E3 ubiquitin-protein ligase UBR1	UBR1_MOUSE	1.1594	ubiquitin ligase complex,proteasome complex,cytoplasm,cytosol	ubiquitin-protein transferase activity,protein binding,zinc ion binding,ubiquitin protein ligase activity,leucine binding	ubiquitin-dependent protein catabolic process,protein ubiquitination,negative regulation of TOR signaling,cellular response to leucine,ubiquitin-dependent protein catabolic process via the N-end rule pathway
ODD / YDD	P53810	0.151142	0.151142	0.354099	0.309607	Pitpna	Phosphatidylinositol transfer protein alpha isoform	PIPNA_MOUSE	1.11045	cytosol,integral component of membrane,myelin sheath,extracellular exosome	phospholipid binding,lipid binding,phosphatidylcholine transporter activity,phosphatidylinositol transporter activity,phosphatidylcholine binding,phosphatidylinositol binding	transport,axonogenesis,phospholipid transport
ODD / ON	P80318	-0.635701	0.635701	0.354111	0.309609	Cct3	T-complex protein 1 subunit gamma	TCPG_MOUSE	0.643628	zona pellucida receptor complex,cytosol,chaperonin-containing T-complex,microtubule,plasma membrane,myelin sheath,cell body,extracellular exosome	RNA binding,protein binding,ATP binding,protein binding involved in protein folding,unfolded protein binding	'de novo' protein folding,binding of sperm to zona pellucida,positive regulation of telomere maintenance via telomerase,pore complex assembly,protein stabilization,chaperone-mediated protein folding,toxin transport,positive regulation of protein localization to Cajal body,positive regulation of telomerase RNA localization to Cajal body
YD / ON	Q920B9	-1.6006	1.6006	0.354121	0.309609	Supt16h	FACT complex subunit SPT16	SP16H_MOUSE	0.32974	nucleus,chromosome,FACT complex	RNA binding,nucleosome binding,histone binding	DNA replication,DNA repair,transcription elongation from RNA polymerase II promoter,positive regulation of transcription elongation from RNA polymerase II promoter,DNA replication-independent nucleosome organization
ODD / YN	Q7RTT2;Q8N1N4-2	0.811575	0.811575	0.354148	0.309624	NaN	TREMBL:Q7RTT2 Tax_Id=9606 Gene_Symbol=KRT78 Keratin-78;SWISS-PROT:Q8N1N4-2 Tax_Id=9606 Gene_Symbol=KRT78 Isoform 2 of Keratin, type II cytoskeletal 78	Q7RTT2;Q8N1N4	1.75513	;	;	;
ODD / YD	P38060	-1.33859	1.33859	0.354181	0.309628	Hmgcl	Hydroxymethylglutaryl-CoA lyase, mitochondrial	HMGCL_MOUSE	0.395407	mitochondrion,mitochondrial inner membrane,mitochondrial matrix,peroxisome	fatty-acyl-CoA binding,magnesium ion binding,hydroxymethylglutaryl-CoA lyase activity,receptor binding,manganese ion binding,carboxylic acid binding,protein homodimerization activity,metal ion binding	liver development,lipid metabolic process,acyl-CoA metabolic process,mitochondrion organization,response to nutrient,response to starvation,ketone body biosynthetic process,protein tetramerization,response to fatty acid
ODD / YD	Q5DTM8	-0.173737	0.173737	0.354171	0.309628	Rnf20	E3 ubiquitin-protein ligase BRE1A	BRE1A_MOUSE	0.886543	ubiquitin ligase complex,nucleus,nucleoplasm,nucleolus,HULC complex	p53 binding,chromatin binding,transcription coactivator activity,mRNA 3'-UTR binding,ubiquitin-protein transferase activity,protein binding,ubiquitin protein ligase binding,histone binding,metal ion binding	protein polyubiquitination,regulation of transcription, DNA-templated,ubiquitin-dependent protein catabolic process,histone monoubiquitination,histone ubiquitination,negative regulation of cell migration,positive regulation of histone methylation,histone H2B ubiquitination,positive regulation of transcription, DNA-templated,negative regulation of mRNA polyadenylation,positive regulation of histone H2B ubiquitination
OD / YD	Q6NZR2	-1.34839	1.34839	0.354172	0.309628	Msantd2	Myb/SANT-like DNA-binding domain-containing protein 2	MSD2_MOUSE	0.392731	cellular_component	molecular_function	biological_process
YD / YN	P62889	0.29355	0.29355	0.354204	0.30964	Rpl30	60S ribosomal protein L30	RL30_MOUSE	1.22565	nucleus,focal adhesion,membrane,cytosolic large ribosomal subunit,extracellular matrix,extracellular exosome	RNA binding,structural constituent of ribosome,selenocysteine insertion sequence binding	cytoplasmic translation,killing of cells of other organism,defense response to Gram-negative bacterium,Requires Ontology,liver regeneration,positive regulation of selenocysteine incorporation
OD / ON	O09117	1.14018	1.14018	0.35424	0.309654	Sypl1	Synaptophysin-like protein 1	SYPL1_MOUSE	2.20408	membrane,secretory granule,integral component of synaptic vesicle membrane,melanosome,extracellular exosome	transporter activity	transport
ODD / YD	Q3UMT1	0.0185538	0.0185538	0.354233	0.309654	Ppp1r12c	Protein phosphatase 1 regulatory subunit 12C	PP12C_MOUSE	1.01294	cellular_component,cytoplasm	molecular_function,protein kinase binding	biological_process
ODD / ON	Q3UZY0	-0.623811	0.623811	0.354273	0.309675	Sfi1	Protein SFI1 homolog	SFI1_MOUSE	0.648954	centrosome,centriole	phosphatase binding	negative regulation of phosphatase activity
YDD / ON	Q6P1F6	-2.035	2.035	0.354286	0.309677	Ppp2r2a	Serine/threonine-protein phosphatase 2A 55 kDa regulatory subunit B alpha isoform	2ABA_MOUSE	0.244007	protein phosphatase type 2A complex,cytosol	protein serine/threonine phosphatase activity,protein phosphatase regulator activity,protein complex binding,tau protein binding,protein phosphatase 2A binding	mitotic cell cycle,protein dephosphorylation,developmental process,response to morphine,regulation of catalytic activity,peptidyl-serine dephosphorylation
ODD / YD	Q91VK4	1.00401	1.00401	0.354301	0.309682	Itm2c	Integral membrane protein 2C	ITM2C_MOUSE	2.00557	lysosome,lysosomal membrane,Golgi apparatus,plasma membrane,integral component of membrane,perinuclear region of cytoplasm,extracellular exosome	beta-amyloid binding,ATP binding	nervous system development,negative regulation of neuron projection development,neuron differentiation,negative regulation of amyloid precursor protein biosynthetic process,positive regulation of extrinsic apoptotic signaling pathway
YDD / YD	Q8BHY8	-0.103026	0.103026	0.354318	0.309688	Snx14	Sorting nexin-14	SNX14_MOUSE	0.931078	lysosome,lysosomal membrane,late endosome,integral component of membrane,dendrite,late endosome membrane	phosphatidylinositol-3,5-bisphosphate binding	protein transport,autophagosome maturation
OD / ON	A2AP18	-0.83724	0.83724	0.354344	0.309689	Plch2	1-phosphatidylinositol 4,5-bisphosphate phosphodiesterase eta-2	PLCH2_MOUSE	0.559713	cytoplasm,plasma membrane	phosphatidylinositol phospholipase C activity,phospholipase C activity,signal transducer activity,calcium ion binding	lipid catabolic process,intracellular signal transduction,phosphatidylinositol metabolic process
ON / YN	Q8BIP0	-1.11081	1.11081	0.354348	0.309689	Dars2	Aspartate--tRNA ligase, mitochondrial	SYDM_MOUSE	0.463033	nucleus,mitochondrion,mitochondrial matrix	nucleic acid binding,aspartate-tRNA ligase activity,ATP binding,protein homodimerization activity,aspartate-tRNA(Asn) ligase activity	tRNA aminoacylation,mitochondrial asparaginyl-tRNA aminoacylation
ON / YN	Q9QUP5	1.85746	1.85746	0.35433	0.309689	Hapln1	Hyaluronan and proteoglycan link protein 1	HPLN1_MOUSE	3.6237	proteinaceous extracellular matrix,extracellular matrix	extracellular matrix structural constituent,hyaluronic acid binding	skeletal system development,cell adhesion,central nervous system development
ODD / OD	P97798	-0.973917	0.973917	0.354383	0.309704	Neo1	Neogenin	NEO1_MOUSE	0.509122	nucleoplasm,Golgi apparatus,plasma membrane,integral component of plasma membrane,cell surface,membrane,intracellular vesicle,plasma membrane protein complex	receptor activity,protein binding,signaling receptor activity,co-receptor binding,cadherin binding,BMP receptor binding	neuron migration,regulation of transcription, DNA-templated,cell adhesion,signal transduction,axon guidance,myoblast fusion,positive regulation of BMP signaling pathway,regulation of axon regeneration,negative regulation of axon regeneration,negative regulation of protein secretion,positive regulation of muscle cell differentiation,iron ion homeostasis,regulation of neuron migration
ODD / YDD	Q62108	0.053678	0.053678	0.354384	0.309704	Dlg4	Disks large homolog 4	DLG4_MOUSE	1.03791	cytoplasm,endoplasmic reticulum,plasma membrane,synaptic vesicle,postsynaptic density,membrane,basolateral plasma membrane,cell junction,dendrite,cortical cytoskeleton,extrinsic component of cytoplasmic side of plasma membrane,AMPA glutamate receptor complex,dendrite cytoplasm,dendritic spine,juxtaparanode region of axon,cerebellar mossy fiber,neuron projection terminus,neuron spine,synapse,postsynaptic membrane,excitatory synapse,cell periphery,synaptic membrane,postsynaptic density membrane,voltage-gated potassium channel complex,ionotropic glutamate receptor complex	guanylate kinase activity,structural molecule activity,protein binding,protein C-terminus binding,kinase binding,protein phosphatase binding,PDZ domain binding,beta-1 adrenergic receptor binding,D1 dopamine receptor binding,P2Y1 nucleotide receptor binding,protein complex binding,acetylcholine receptor binding,ionotropic glutamate receptor binding,neurexin family protein binding,neuroligin family protein binding,scaffold protein binding,structural constituent of postsynaptic density	negative regulation of receptor internalization,protein complex assembly,positive regulation of cytosolic calcium ion concentration,locomotory behavior,synaptic vesicle maturation,social behavior,protein localization to synapse,locomotory exploration behavior,response to cocaine,receptor clustering,establishment of protein localization,establishment or maintenance of epithelial cell apical/basal polarity,GMP metabolic process,GDP metabolic process,regulation of neuronal synaptic plasticity,regulation of long-term neuronal synaptic plasticity,positive regulation of synaptic transmission,neuromuscular process controlling balance,dendritic spine morphogenesis,vocalization behavior,AMPA glutamate receptor clustering,receptor localization to synapse,maintenance of postsynaptic density structure,regulation of N-methyl-D-aspartate selective glutamate receptor activity,positive regulation of excitatory postsynaptic potential,regulation of grooming behavior
YD / ON	Q8BGX2	-2.14333	2.14333	0.354487	0.309785	NaN	Uncharacterized protein C19orf52 homolog	CS052_MOUSE	0.226357	mitochondrial inner membrane,mitochondrial intermembrane space,integral component of membrane,mitochondrial inner membrane protein insertion complex	molecular_function	biological_process,protein transport
YD / YN	Q4QQM4	0.424361	0.424361	0.354505	0.309792	Trp53i11	Tumor protein p53-inducible protein 11	P5I11_MOUSE	1.34198	cellular_component,integral component of membrane	molecular_function	biological_process
YD / ON	Q6PB66	0.21891	0.21891	0.354522	0.309799	Lrpprc	Leucine-rich PPR motif-containing protein, mitochondrial	LPPRC_MOUSE	1.16385	condensed nuclear chromosome,nucleus,nuclear inner membrane,nuclear outer membrane,nucleoplasm,cytoplasm,mitochondrion,cytoskeleton,microtubule,membrane,intracellular ribonucleoprotein complex,mitochondrial nucleoid,perinuclear region of cytoplasm	single-stranded DNA binding,RNA binding,endonuclease activity,protein binding,ubiquitin protein ligase binding,beta-tubulin binding,actin filament binding	negative regulation of mitochondrial RNA catabolic process,transcription, DNA-templated,regulation of transcription, DNA-templated,RNA modification,mRNA transport,regulation of mitochondrial translation,nucleic acid phosphodiester bond hydrolysis
ODD / YD	P43406	3.42752	3.42752	0.354555	0.30981	Itgav	Integrin alpha-V	ITAV_MOUSE	10.7593	cytosol,plasma membrane,focal adhesion,integrin complex,external side of plasma membrane,cell surface,membrane,lamellipodium membrane,filopodium membrane,microvillus membrane,ruffle membrane,integrin alphav-beta3 complex,integrin alphav-beta5 complex,integrin alphav-beta6 complex,integrin alphav-beta8 complex,alphav-beta3 integrin-IGF-1-IGF1R complex,extracellular exosome	fibronectin binding,protease binding,receptor binding,voltage-gated calcium channel activity,peptide binding,metal ion binding,protein heterodimerization activity,transforming growth factor beta binding,extracellular matrix binding,extracellular matrix protein binding,opsonin binding,protein kinase C binding,fibroblast growth factor binding,C-X3-C chemokine binding,insulin-like growth factor I binding,neuregulin binding	angiogenesis,blood vessel development,vasculogenesis,inflammatory response,cell adhesion,cell-matrix adhesion,integrin-mediated signaling pathway,positive regulation of cell proliferation,fertilization,negative regulation of macrophage derived foam cell differentiation,negative regulation of lipid storage,cell growth,cell migration,positive regulation of cell migration,cell-substrate adhesion,negative regulation of lipid transport,detection of molecule of bacterial origin,cell adhesion mediated by integrin,positive regulation of osteoblast proliferation,heterotypic cell-cell adhesion,substrate adhesion-dependent cell spreading,gonad morphogenesis,endodermal cell differentiation,apolipoprotein A-I-mediated signaling pathway,transforming growth factor-beta secretion,T cell activation,apoptotic cell clearance,positive regulation of MAPK cascade,endothelial cell migration,regulation of bone resorption,negative regulation of low-density lipoprotein particle receptor biosynthetic process,positive regulation of cell adhesion,viral entry into host cell,focal adhesion assembly,negative regulation of lipoprotein metabolic process,regulation of phagocytosis,negative chemotaxis,release of sequestered calcium ion into cytosol,trophoblast giant cell differentiation,ERK1 and ERK2 cascade,calcium ion transmembrane transport,response to nitric oxide,extrinsic apoptotic signaling pathway in absence of ligand,regulation of apoptotic cell clearance,negative regulation of entry of bacterium into host cell,negative regulation of extrinsic apoptotic signaling pathway
ON / YN	Q8BHF7	2.44326	2.44326	0.354553	0.30981	Pgs1	CDP-diacylglycerol--glycerol-3-phosphate 3-phosphatidyltransferase, mitochondrial	PGPS1_MOUSE	5.43869	mitochondrion,endoplasmic reticulum	ATP binding,CDP-diacylglycerol-glycerol-3-phosphate 3-phosphatidyltransferase activity,CDP-alcohol phosphatidyltransferase activity	phosphatidylglycerol biosynthetic process,biological_process,phospholipid biosynthetic process,cardiolipin biosynthetic process,diacylglycerol metabolic process
ODD / YDD	Q8BR63	0.0627811	0.0627811	0.354565	0.309811	Fam177a1	Protein FAM177A1	F177A_MOUSE	1.04448	cellular_component	molecular_function	biological_process
OD / YN	Q8BHK9	1.55823	1.55823	0.354598	0.309831	Ercc6l	DNA excision repair protein ERCC-6-like	ERC6L_MOUSE	2.94492	condensed chromosome kinetochore,membrane	DNA binding,helicase activity,ATP binding	cell cycle,cell division
YD / ON	Q8CHK2	-2.86337	2.86337	0.354649	0.309859	Rln3	Relaxin-3	REL3_MOUSE	0.137417	extracellular region	G-protein coupled receptor binding,hormone activity	positive regulation of cAMP biosynthetic process
YD / ON	Q91YD9	-1.17863	1.17863	0.354645	0.309859	Wasl	Neural Wiskott-Aldrich syndrome protein	WASL_MOUSE	0.44177	nucleus,cytoplasm,cytosol,lamellipodium,actin cap,cytoplasmic vesicle,extracellular exosome	actin binding,protein binding	transcription, DNA-templated,regulation of transcription, DNA-templated,membrane budding,response to bacterium,vesicle organization,actin cytoskeleton organization,vesicle transport along actin filament,regulation of protein localization,cellular protein complex localization,Fc-gamma receptor signaling pathway involved in phagocytosis,actin nucleation,ephrin receptor signaling pathway,cell division,positive regulation of filopodium assembly,spindle localization,dendritic spine morphogenesis,negative regulation of membrane tubulation,positive regulation of clathrin-dependent endocytosis,negative regulation of lymphocyte migration,positive regulation of Arp2/3 complex-mediated actin nucleation,cell projection assembly
ODD / YD	P35980	0.501988	0.501988	0.354741	0.309921	Rpl18	60S ribosomal protein L18	RL18_MOUSE	1.41616	nucleus,nucleolus,endoplasmic reticulum,cytosol,focal adhesion,membrane,cytosolic large ribosomal subunit	RNA binding,structural constituent of ribosome	translation
ODD / YN	Q0VGY8	-0.633736	0.633736	0.354734	0.309921	Tanc1	Protein TANC1	TANC1_MOUSE	0.644505	postsynaptic density,cell junction,dendrite,neuronal cell body,axon terminus,postsynaptic membrane	molecular_function	myoblast fusion,visual learning,dendritic spine maintenance
YDD / ON	Q8CE50	-2.00531	2.00531	0.354749	0.309921	Snx30	Sorting nexin-30	SNX30_MOUSE	0.249081	endosome,extrinsic component of membrane	phosphatidylinositol binding	endocytosis,protein transport,vesicle organization
ON / YN	Q99JX4	2.56697	2.56697	0.354832	0.309985	Eif3m	Eukaryotic translation initiation factor 3 subunit M	EIF3M_MOUSE	5.92564	eukaryotic translation initiation factor 3 complex,eukaryotic translation initiation factor 3 complex, eIF3m	translation initiation factor binding,translation initiation factor activity	cytoplasmic translational initiation,translation
ODD / YDD	Q91Z67	0.27942	0.27942	0.354859	0.31	Srgap2	SLIT-ROBO Rho GTPase-activating protein 2	SRGP2_MOUSE	1.21371	nucleoplasm,mitochondrial inner membrane,cytosol,plasma membrane,postsynaptic density,lamellipodium,cell junction,dendritic spine head,postsynaptic membrane,phagocytic vesicle	GTPase activator activity,protein homodimerization activity,Rac GTPase binding	lamellipodium assembly involved in ameboidal cell migration,signal transduction,extension of a leading process involved in cell motility in cerebral cortex radial glia guided migration,negative regulation of cell migration,substrate adhesion-dependent cell spreading,positive regulation of GTPase activity,filopodium assembly,neuron projection morphogenesis,actin filament severing,dendritic spine development,negative regulation of neuron migration
YD / ON	Q8BL65	-1.07166	1.07166	0.354915	0.310032	Ablim2	Actin-binding LIM protein 2	ABLM2_MOUSE	0.475771	actin cytoskeleton,myofibril	molecular_function,actin binding,metal ion binding	transcription, DNA-templated,actin cytoskeleton organization,positive regulation of transcription from RNA polymerase II promoter
ODD / YN	Q91VC9	0.874859	0.874859	0.354914	0.310032	Ghitm	Growth hormone-inducible transmembrane protein	GHITM_MOUSE	1.83383	mitochondrion,mitochondrial inner membrane,integral component of membrane,extracellular exosome		apoptotic process
YDD / ON	Q64345	-5.13845	5.13845	0.354969	0.310062	Ifit3	Interferon-induced protein with tetratricopeptide repeats 3	IFIT3_MOUSE	0.0283904	cytoplasm,mitochondrion,cytosol	protein binding,identical protein binding	negative regulation of cell proliferation,response to virus,cellular response to interferon-alpha,cellular response to interferon-beta,response to stilbenoid,negative regulation of apoptotic process,innate immune response,defense response to virus
YDD / ON	Q8JZZ7	-2.68941	2.68941	0.354966	0.310062	Adgrl2	Adhesion G protein-coupled receptor L2	AGRL2_MOUSE	0.155027	integral component of membrane	G-protein coupled receptor activity,carbohydrate binding	cell surface receptor signaling pathway,G-protein coupled receptor signaling pathway,positive regulation of synapse assembly
OD / ON	Q80V91	0.141348	0.141348	0.355029	0.310107	Dtx3	Probable E3 ubiquitin-protein ligase DTX3	DTX3_MOUSE	1.10294	cellular_component,cytoplasm	transferase activity,metal ion binding	Notch signaling pathway,protein ubiquitination
ODD / YD	Q8VEM8	0.358911	0.358911	0.355043	0.31011	Slc25a3	Phosphate carrier protein, mitochondrial	MPCP_MOUSE	1.28246	mitochondrion,mitochondrial inner membrane,membrane,integral component of membrane,myelin sheath,extracellular exosome	phosphate ion transmembrane transporter activity,symporter activity,protein complex binding	mitochondrial transport,phosphate ion transmembrane transport
ODD / OD	Q9D7N3	-0.537013	0.537013	0.355097	0.310149	Mrps9	28S ribosomal protein S9, mitochondrial	RT09_MOUSE	0.689197	nucleolus,mitochondrion,mitochondrial small ribosomal subunit	RNA binding,structural constituent of ribosome	maturation of SSU-rRNA from tricistronic rRNA transcript (SSU-rRNA, 5.8S rRNA, LSU-rRNA),translation
OD / YN	Q8BGS2	1.59382	1.59382	0.355145	0.310173	Bola2	BolA-like protein 2	BOLA2_MOUSE	3.01847	cellular_component,nucleus,cytoplasm	molecular_function	biological_process,[2Fe-2S] cluster assembly,protein maturation by iron-sulfur cluster transfer
ODD / YDD	Q91ZW3	1.02398	1.02398	0.355137	0.310173	Smarca5	SWI/SNF-related matrix-associated actin-dependent regulator of chromatin subfamily A member 5	SMCA5_MOUSE	2.03353	condensed chromosome,fibrillar center,nucleus,nucleoplasm,chromatin silencing complex,NURF complex,ISWI-type complex,RSF complex,nuclear replication fork	DNA binding,helicase activity,protein binding,ATP binding,ATPase activity,nucleosome binding,histone binding	chromatin silencing at rDNA,double-strand break repair,chromatin assembly or disassembly,nucleosome assembly,chromatin remodeling,DNA-templated transcription, initiation,chromatin modification,nucleosome positioning,ATP-dependent chromatin remodeling,positive regulation of transcription, DNA-templated
ODD / YN	Q8VE19	-2.68875	2.68875	0.35517	0.310185	Mios	WD repeat-containing protein mio	MIO_MOUSE	0.155098	lysosomal membrane,GATOR2 complex	molecular_function	positive regulation of TOR signaling,cellular response to amino acid starvation,cellular protein complex localization
YDD / ON	Q9R008	-0.211701	0.211701	0.355178	0.310185	Mvk	Mevalonate kinase	KIME_MOUSE	0.863519	cytosol,extracellular exosome	mevalonate kinase activity,ATP binding,identical protein binding	cholesterol biosynthetic process,isoprenoid biosynthetic process,phosphorylation,isopentenyl diphosphate biosynthetic process, mevalonate pathway,negative regulation of inflammatory response
ODD / ON	P42125	-0.533306	0.533306	0.355225	0.310193	Eci1	Enoyl-CoA delta isomerase 1, mitochondrial	ECI1_MOUSE	0.69097	mitochondrion,mitochondrial inner membrane,mitochondrial matrix,extracellular exosome	dodecenoyl-CoA delta-isomerase activity,enoyl-CoA hydratase activity	fatty acid beta-oxidation
OD / YN	P97429	0.372558	0.372558	0.355219	0.310193	Anxa4	Annexin A4	ANXA4_MOUSE	1.29465	nucleus,cytoplasm,plasma membrane,cell surface,vesicle membrane,apical plasma membrane,nuclear membrane,perinuclear region of cytoplasm,extracellular exosome	calcium ion binding,calcium-dependent phospholipid binding,identical protein binding,calcium-dependent protein binding,NF-kappaB binding	kidney development,regulation of transcription from RNA polymerase II promoter,Notch signaling pathway,epithelial cell differentiation,negative regulation of NF-kappaB transcription factor activity,negative regulation of interleukin-8 secretion
ODD / YD	Q8K394	-0.141883	0.141883	0.355222	0.310193	Plcl2	Inactive phospholipase C-like protein 2	PLCL2_MOUSE	0.906336	cytoplasm	phosphatidylinositol phospholipase C activity,signal transducer activity,GABA receptor binding	B cell proliferation involved in immune response,B-1a B cell differentiation,lipid metabolic process,gamma-aminobutyric acid signaling pathway,regulation of synaptic transmission, GABAergic,regulation of peptidyl-serine phosphorylation,intracellular signal transduction,negative regulation of B cell receptor signaling pathway,positive regulation of receptor binding
ODD / YDD	Q922P9	2.12244	2.12244	0.355203	0.310193	Glyr1	Putative oxidoreductase GLYR1	GLYR1_MOUSE	4.3543	nucleosome,nucleoplasm,Golgi apparatus,cytosol,nuclear speck	DNA binding,phosphogluconate dehydrogenase (decarboxylating) activity,methylated histone binding,histone binding,NAD binding	oxidation-reduction process
ODD / YD	Q8VCK5	-0.880402	0.880402	0.355299	0.310248	Klhl20	Kelch-like protein 20	KLH20_MOUSE	0.543216	cytoplasm,Golgi apparatus,trans-Golgi network,cytosol,PML body,axon,dendrite,Cul3-RING ubiquitin ligase complex,perinuclear region of cytoplasm	actin binding,ubiquitin-protein transferase activity,interferon-gamma binding	Golgi to endosome transport,protein transport,protein ubiquitination,response to interferon-alpha,negative regulation of apoptotic process,proteasome-mediated ubiquitin-dependent protein catabolic process,protein K33-linked ubiquitination
ON / YN	Q8CJ70	-2.57706	2.57706	0.355344	0.310262	Il19	Interleukin-19	IL19_MOUSE	0.167582	extracellular space	cytokine activity	apoptotic process,interleukin-6 biosynthetic process,reactive oxygen species metabolic process,positive regulation of apoptotic signaling pathway,negative regulation of extrinsic apoptotic signaling pathway,positive regulation of intrinsic apoptotic signaling pathway
ODD / YN	Q91YY4	-2.41017	2.41017	0.355341	0.310262	Atpaf2	ATP synthase mitochondrial F1 complex assembly factor 2	ATPF2_MOUSE	0.188134	mitochondrion,cytosol,nuclear speck	molecular_function	biological_process,proton-transporting ATP synthase complex assembly
OD / ON	Q9D964	-1.0013	1.0013	0.355335	0.310262	Gatm	Glycine amidinotransferase, mitochondrial	GATM_MOUSE	0.49955	mitochondrion,mitochondrial inner membrane,mitochondrial intermembrane space,extracellular exosome	amidinotransferase activity,glycine amidinotransferase activity	creatine metabolic process,creatine biosynthetic process,multicellular organism development,learning or memory,muscle atrophy
ODD / YN	Q99LR1	0.41761	0.41761	0.355355	0.310263	Abhd12	Monoacylglycerol lipase ABHD12	ABD12_MOUSE	1.33571	mitochondrion,integral component of membrane,AMPA glutamate receptor complex	lysophospholipase activity,acylglycerol lipase activity	phosphatidylserine catabolic process,adult walking behavior,response to auditory stimulus,acylglycerol catabolic process,glycerophospholipid catabolic process,monoacylglycerol catabolic process
OD / YN	Q8BTY2	2.42051	2.42051	0.355378	0.310275	Slc4a7	Sodium bicarbonate cotransporter 3	S4A7_MOUSE	5.3536	cytoplasm,plasma membrane,integral component of plasma membrane,basolateral plasma membrane,apical plasma membrane,stereocilium	inorganic anion exchanger activity,protein binding,sodium:bicarbonate symporter activity	visual perception,inorganic anion transport,bicarbonate transport,cochlear nucleus development,sodium ion transmembrane transport,retinal cell programmed cell death,regulation of intracellular pH,auditory receptor cell development,camera-type eye photoreceptor cell differentiation,retina vasculature morphogenesis in camera-type eye,anion transmembrane transport
YD / YN	Q06138	-0.335797	0.335797	0.355426	0.310309	Cab39	Calcium-binding protein 39	CAB39_MOUSE	0.792346	cytoplasm,protein complex,extracellular exosome	calcium ion binding,kinase binding,protein kinase activator activity,protein serine/threonine kinase activator activity,protein serine/threonine kinase activity	positive regulation of peptidyl-threonine phosphorylation,peptidyl-serine phosphorylation,signal transduction by protein phosphorylation,activation of protein kinase activity,intracellular signal transduction,protein heterooligomerization,positive regulation of protein serine/threonine kinase activity
ODD / ON	P12658	-0.265311	0.265311	0.355482	0.310349	Calb1	Calbindin	CALB1_MOUSE	0.832019	intracellular,nucleus,cytoplasm,cytosol,axon,dendrite,neuron projection,neuronal cell body,terminal bouton,dendritic spine,cell body,synapse,extracellular exosome	vitamin D binding,calcium ion binding,zinc ion binding,calcium ion binding involved in regulation of postsynaptic cytosolic calcium ion concentration	short-term memory,long-term memory,locomotory behavior,retina layer formation,metanephric part of ureteric bud development,regulation of cytosolic calcium ion concentration,retina development in camera-type eye,cellular response to organic substance,metanephric collecting duct development,metanephric distal convoluted tubule development,metanephric connecting tubule development,regulation of presynaptic cytosolic calcium ion concentration,regulation of postsynaptic cytosolic calcium ion concentration,regulation of long-term synaptic potentiation
ODD / YN	P97300	0.268207	0.268207	0.355514	0.31036	Nptn	Neuroplastin	NPTN_MOUSE	1.20431	cell surface,postsynaptic density,integral component of membrane,dendrite,presynaptic membrane,inhibitory synapse	type 1 fibroblast growth factor receptor binding,ion channel binding,cell adhesion molecule binding	positive regulation of protein phosphorylation,homophilic cell adhesion via plasma membrane adhesion molecules,positive regulation of cytosolic calcium ion concentration,visual learning,positive regulation of neuron projection development,positive regulation of fibroblast growth factor receptor signaling pathway,positive regulation of long-term neuronal synaptic plasticity,modulation of synaptic transmission,synapse organization,long-term synaptic potentiation,positive regulation of ERK1 and ERK2 cascade,positive regulation of long-term synaptic potentiation,regulation of receptor localization to synapse,positive regulation of cellular protein localization,excitatory synapse assembly
ODD / YN	Q3TUH1	0.330542	0.330542	0.355514	0.31036	Tamm41	Phosphatidate cytidylyltransferase, mitochondrial	TAM41_MOUSE	1.25749	mitochondrion,extrinsic component of mitochondrial inner membrane	molecular_function,phosphatidate cytidylyltransferase activity	biological_process,CDP-diacylglycerol biosynthetic process,cardiolipin biosynthetic process
ODD / OD	P61211	0.459913	0.459913	0.355538	0.310366	Arl1	ADP-ribosylation factor-like protein 1	ARL1_MOUSE	1.37546	Golgi membrane,cytoplasm,Golgi apparatus,trans-Golgi network,cytosol,extracellular exosome	GTPase activity,GTP binding,enzyme activator activity,protein domain specific binding,metal ion binding	Golgi organization,small GTPase mediated signal transduction,toxin metabolic process,activation of phospholipase D activity,protein localization to Golgi apparatus,retrograde transport, endosome to Golgi,Golgi vesicle transport
ON / YN	Q68EF0	2.57154	2.57154	0.355544	0.310366	Rab3ip	Rab-3A-interacting protein	RAB3I_MOUSE	5.94442	nucleus,cytoplasm,centrosome,cytosol,lamellipodium	Rab guanyl-nucleotide exchange factor activity	protein targeting to membrane,protein localization to organelle,positive regulation of GTPase activity,cilium morphogenesis
YDD / YD	Q91V57	-0.72787	0.72787	0.35555	0.310366	Chn1	N-chimaerin	CHIN_MOUSE	0.603795	cytoplasm	GTPase activator activity,metal ion binding,ephrin receptor binding	motor neuron axon guidance,intracellular signal transduction,regulation of GTPase activity,positive regulation of GTPase activity,regulation of axonogenesis,regulation of small GTPase mediated signal transduction
OD / ON	P21447	-0.533295	0.533295	0.355579	0.310374	Abcb1a	Multidrug resistance protein 1A	MDR1A_MOUSE	0.690975	plasma membrane,cell surface,integral component of membrane,apical plasma membrane,intercellular canaliculus,extracellular exosome	ATP binding,xenobiotic-transporting ATPase activity,ATPase activity, coupled,phosphatidylcholine-translocating ATPase activity,phosphatidylethanolamine-translocating ATPase activity,ceramide-translocating ATPase activity	G2/M transition of mitotic cell cycle,drug transmembrane transport,drug transport,xenobiotic transport,phospholipid translocation,regulation of response to osmotic stress,stem cell proliferation,ceramide translocation,positive regulation of anion channel activity,regulation of chloride transport
OD / YN	Q8BXT1	2.40694	2.40694	0.355577	0.310374	Rgs8	Regulator of G-protein signaling 8	RGS8_MOUSE	5.30347	nucleus,cytoplasm,plasma membrane,dendrite,extrinsic component of cytoplasmic side of plasma membrane,neuronal cell body membrane,perikaryon	GTPase activator activity	G-protein coupled receptor signaling pathway,G-protein coupled acetylcholine receptor signaling pathway,negative regulation of signal transduction,positive regulation of GTPase activity,regulation of dopamine receptor signaling pathway
YD / ON	P08775	-1.422	1.422	0.355623	0.310397	Polr2a	DNA-directed RNA polymerase II subunit RPB1	RPB1_MOUSE	0.373194	nucleus,nucleoplasm,DNA-directed RNA polymerase II, core complex,nuclear euchromatin,cytoplasm,nucleolus,Prp19 complex	core promoter binding,DNA binding,RNA binding,protein binding,ubiquitin protein ligase binding,metal ion binding,RNA polymerase II activity	DNA-templated transcription, termination,transcription from RNA polymerase II promoter,response to organic cyclic compound,positive regulation of RNA splicing,cellular response to oxygen levels
ON / YN	Q8BYL4	4.84055	4.84055	0.355625	0.310397	Yars2	Tyrosine--tRNA ligase, mitochondrial	SYYM_MOUSE	28.6518	mitochondrion,mitochondrial matrix,cytosol,nuclear body	tRNA binding,RNA binding,tyrosine-tRNA ligase activity,ATP binding,protein homodimerization activity,tyrosine binding	tRNA aminoacylation,mitochondrial tyrosyl-tRNA aminoacylation
ODD / YD	Q99JN2	-0.357355	0.357355	0.355643	0.310404	Klhl22	Kelch-like protein 22	KLH22_MOUSE	0.780595	cytoplasm,centrosome,polar microtubule,Cul3-RING ubiquitin ligase complex,mitotic spindle	ubiquitin-protein transferase activity	mitotic sister chromatid segregation,protein monoubiquitination,mitotic spindle assembly checkpoint,cell division
ODD / YD	P33173	-1.18142	1.18142	0.355672	0.310421	Kif1a	Kinesin-like protein KIF1A	KIF1A_MOUSE	0.440917	cytoplasm,kinesin complex,microtubule,neuron projection,neuronal cell body	microtubule motor activity,ATP binding,microtubule binding,ATPase activity	microtubule-based movement,cytoskeleton-dependent intracellular transport
OD / ON	Q8R2Y3	1.37002	1.37002	0.355703	0.31044	Dolk	Dolichol kinase	DOLK_MOUSE	2.58473	integral component of endoplasmic reticulum membrane	dolichol kinase activity	protein glycosylation,phosphorylation,dolichyl monophosphate biosynthetic process
OD / YD	Q9Z2V5	0.450576	0.450576	0.355719	0.310446	Hdac6	Histone deacetylase 6	HDAC6_MOUSE	1.36659	histone deacetylase complex,nucleus,nucleoplasm,cytoplasm,cytosol,microtubule,microtubule associated complex,caveola,inclusion body,aggresome,axon,dendrite,cell leading edge,neuron projection,perikaryon,protein complex,cell body,perinuclear region of cytoplasm,cytoplasmic microtubule,dynein complex	core promoter binding,actin binding,histone deacetylase activity,protein binding,beta-catenin binding,microtubule binding,zinc ion binding,polyubiquitin binding,ubiquitin protein ligase binding,NAD-dependent histone deacetylase activity (H3-K14 specific),histone deacetylase binding,tubulin deacetylase activity,alpha-tubulin binding,ubiquitin binding,tau protein binding,beta-tubulin binding,misfolded protein binding,Hsp90 protein binding,dynein complex binding	protein polyubiquitination,transcription, DNA-templated,regulation of transcription, DNA-templated,protein deacetylation,ubiquitin-dependent protein catabolic process,misfolded or incompletely synthesized protein catabolic process,intracellular protein transport,negative regulation of microtubule depolymerization,response to toxic substance,positive regulation of signal transduction,response to organic substance,regulation of receptor activity,positive regulation of epithelial cell migration,positive regulation of receptor biosynthetic process,regulation of macroautophagy,histone deacetylation,regulation of protein stability,lysosome localization,peptidyl-lysine deacetylation,cellular response to topologically incorrect protein,regulation of gene expression, epigenetic,ubiquitin-dependent protein catabolic process via the multivesicular body sorting pathway,protein complex disassembly,negative regulation of protein complex disassembly,regulation of fat cell differentiation,negative regulation of proteolysis,collateral sprouting,mitochondrion localization,response to misfolded protein,dendritic spine morphogenesis,parkin-mediated mitophagy in response to mitochondrial depolarization,regulation of establishment of protein localization,cellular response to hydrogen peroxide,aggresome assembly,polyubiquitinated misfolded protein transport,Hsp90 deacetylation,response to growth factor,histone H3 deacetylation,cellular response to misfolded protein,positive regulation of chaperone-mediated protein complex assembly,tubulin deacetylation,mitophagy in response to mitochondrial depolarization,positive regulation of hydrogen peroxide-mediated programmed cell death
ON / YN	P15864	-2.30327	2.30327	0.35576	0.310472	Hist1h1c	Histone H1.2	H12_MOUSE	0.202603	nucleosome,nucleus,nuclear euchromatin,transcriptionally active chromatin	DNA binding,RNA binding,protein binding,chromatin DNA binding	negative regulation of transcription from RNA polymerase II promoter,nucleosome assembly,regulation of transcription from RNA polymerase II promoter,nucleosome positioning,histone H3-K4 trimethylation,histone H3-K27 trimethylation
YDD / ON	P06537	-2.29637	2.29637	0.355796	0.310487	Nr3c1	Glucocorticoid receptor	GCR_MOUSE	0.203575	intracellular,nucleus,nucleoplasm,cytoplasm,mitochondrion,microtubule organizing center,spindle,cytosol,membrane,protein complex	RNA polymerase II core promoter proximal region sequence-specific DNA binding,core promoter binding,transcriptional activator activity, RNA polymerase II core promoter proximal region sequence-specific binding,DNA binding,transcription factor activity, sequence-specific DNA binding,glucocorticoid receptor activity,steroid binding,protein binding,zinc ion binding,SUMO binding,glucocorticoid-activated RNA polymerase II transcription factor binding transcription factor activity,sequence-specific DNA binding,protein dimerization activity,Hsp90 protein binding,steroid hormone binding	negative regulation of transcription from RNA polymerase II promoter,regulation of gluconeogenesis,transcription, DNA-templated,regulation of transcription, DNA-templated,transcription from RNA polymerase II promoter,glucocorticoid metabolic process,chromatin modification,adrenal gland development,regulation of glucocorticoid biosynthetic process,maternal behavior,glucocorticoid receptor signaling pathway,glucocorticoid mediated signaling pathway,positive regulation of neuron apoptotic process,positive regulation of transcription from RNA polymerase II promoter,mammary gland duct morphogenesis,cellular response to steroid hormone stimulus,cellular response to dexamethasone stimulus,cellular response to transforming growth factor beta stimulus,negative regulation of glucocorticoid mediated signaling pathway
ODD / YDD	Q8BG40	0.327621	0.327621	0.35579	0.310487	Katnb1	Katanin p80 WD40 repeat-containing subunit B1	KTNB1_MOUSE	1.25494	nucleus,cytoplasm,centrosome,cytosol,microtubule,plasma membrane,katanin complex,microtubule cytoskeleton,membrane,axon,growth cone,midbody,neuronal cell body,spindle pole	protein binding,microtubule binding,protein heterodimerization activity,dynein complex binding,microtubule-severing ATPase activity	negative regulation of microtubule depolymerization,cell cycle,positive regulation of cell death,positive regulation of neuron projection development,positive regulation of microtubule depolymerization,microtubule severing,cell division
ODD / YN	Q9Z1Q5	-0.0371134	0.0371134	0.355813	0.310493	Clic1	Chloride intracellular channel protein 1	CLIC1_MOUSE	0.974603	extracellular space,nucleus,nuclear envelope,cytoplasm,mitochondrion,plasma membrane,membrane,nuclear membrane,vesicle,chloride channel complex,perinuclear region of cytoplasm,extracellular exosome,blood microparticle	voltage-gated ion channel activity,chloride channel activity,cadherin binding,glutathione transferase activity	chloride transport,regulation of ion transmembrane transport,positive regulation of osteoblast differentiation,regulation of cell cycle,regulation of mitochondrial membrane potential,platelet aggregation,chloride transmembrane transport,glutathione metabolic process
OD / YDD	O35639	0.832692	0.832692	0.355853	0.310503	Anxa3	Annexin A3	ANXA3_MOUSE	1.78101	cytoplasm,cytosol,plasma membrane,membrane,axon,dendrite,phagocytic vesicle membrane,specific granule,neuronal cell body,extracellular exosome	calcium ion binding,calcium-dependent phospholipid binding,phospholipase A2 inhibitor activity,calcium-dependent protein binding	phagocytosis,positive regulation of endothelial cell migration,hippocampus development,animal organ regeneration,defense response to bacterium,negative regulation of catalytic activity,neutrophil degranulation,positive regulation of angiogenesis,positive regulation of DNA metabolic process,positive regulation of sequence-specific DNA binding transcription factor activity,response to glucocorticoid,response to growth factor
ODD / YN	P17751	-0.433181	0.433181	0.355835	0.310503	Tpi1	Triosephosphate isomerase	TPIS_MOUSE	0.740627	extracellular space,nucleus,cytosol,extracellular exosome	triose-phosphate isomerase activity,isomerase activity,ubiquitin protein ligase binding	glucose metabolic process,gluconeogenesis,glycolytic process,pentose-phosphate shunt,multicellular organism development,glycerol catabolic process,glyceraldehyde-3-phosphate metabolic process,glyceraldehyde-3-phosphate biosynthetic process
ON / YN	Q78JE5	0.386266	0.386266	0.355853	0.310503	Fbxo22	F-box only protein 22	FBX22_MOUSE	1.30701	nucleus,cytoplasm,Z disc,host cell	ubiquitin-protein transferase activity,protein binding	protein polyubiquitination,nucleocytoplasmic transport,cellular response to starvation,regulation of myotube differentiation,positive regulation of proteasomal ubiquitin-dependent protein catabolic process,regulation of skeletal muscle fiber development,positive regulation of protein ubiquitination involved in ubiquitin-dependent protein catabolic process
YDD / YN	Q8BGC4	0.88518	0.88518	0.35587	0.310509	Zadh2	Zinc-binding alcohol dehydrogenase domain-containing protein 2	ZADH2_MOUSE	1.847	mitochondrion,peroxisome	zinc ion binding,13-prostaglandin reductase activity,15-oxoprostaglandin 13-oxidase activity	prostaglandin metabolic process,negative regulation of fat cell differentiation,oxidation-reduction process
OD / YDD	Q8BHY8	3.45731	3.45731	0.355919	0.310543	Snx14	Sorting nexin-14	SNX14_MOUSE	10.9838	lysosome,lysosomal membrane,late endosome,integral component of membrane,dendrite,late endosome membrane	phosphatidylinositol-3,5-bisphosphate binding	protein transport,autophagosome maturation
YDD / ON	Q61656	-1.37246	1.37246	0.355963	0.310573	Ddx5	Probable ATP-dependent RNA helicase DDX5	DDX5_MOUSE	0.386233	nucleus,nucleolus,cytoplasm,membrane,intracellular ribonucleoprotein complex,extracellular matrix,extracellular exosome,catalytic step 2 spliceosome,SMAD protein complex	transcription cofactor activity,transcription coactivator activity,RNA binding,RNA helicase activity,mRNA 3'-UTR binding,ATP-dependent RNA helicase activity,protein binding,ATP binding,estrogen receptor binding,MH2 domain binding,pre-mRNA binding,ribonucleoprotein complex binding,SMAD binding,androgen receptor binding,R-SMAD binding,primary miRNA binding,promoter-specific chromatin binding	negative regulation of transcription from RNA polymerase II promoter,alternative mRNA splicing, via spliceosome,regulation of alternative mRNA splicing, via spliceosome,nuclear-transcribed mRNA catabolic process,epithelial to mesenchymal transition,regulation of transcription from RNA polymerase II promoter,circadian rhythm,mRNA transcription,RNA secondary structure unwinding,BMP signaling pathway,intracellular estrogen receptor signaling pathway,androgen receptor signaling pathway,positive regulation of intracellular estrogen receptor signaling pathway,regulation of protein import into nucleus, translocation,positive regulation of DNA damage response, signal transduction by p53 class mediator,myoblast differentiation,regulation of osteoblast differentiation,positive regulation of transcription, DNA-templated,positive regulation of transcription from RNA polymerase II promoter,regulation of androgen receptor signaling pathway,pri-miRNA transcription from RNA polymerase II promoter,intrinsic apoptotic signaling pathway by p53 class mediator,positive regulation of production of miRNAs involved in gene silencing by miRNA,regulation of skeletal muscle cell differentiation
YDD / YD	P17426	-0.0541086	0.0541086	0.355988	0.31058	Ap2a1	AP-2 complex subunit alpha-1	AP2A1_MOUSE	0.963189	clathrin-coated pit,membrane,basolateral plasma membrane,apical plasma membrane,membrane coat,clathrin adaptor complex,secretory granule,filopodium tip	protein binding,protein C-terminus binding,protein transporter activity,protein kinase binding,protein complex binding,low-density lipoprotein particle receptor binding	intracellular protein transport,endocytosis,vesicle-mediated transport,negative regulation of hyaluronan biosynthetic process
YDD / ON	P62482	-2.11192	2.11192	0.356	0.31058	Kcnab2	Voltage-gated potassium channel subunit beta-2	KCAB2_MOUSE	0.23134	cytosol,voltage-gated potassium channel complex,postsynaptic density,membrane,cell junction,axon,extrinsic component of cytoplasmic side of plasma membrane,potassium channel complex,axon terminus,juxtaparanode region of axon,pinceau fiber,microtubule	aldo-keto reductase (NADP) activity,voltage-gated potassium channel activity,protein binding,potassium channel regulator activity	hematopoietic progenitor cell differentiation,neuromuscular process,oxidation-reduction process,regulation of molecular function,NADPH oxidation,potassium ion transmembrane transport,regulation of potassium ion transmembrane transport,regulation of protein localization to cell surface
YDD / YN	Q8BHC1	0.174423	0.174423	0.355995	0.31058	Rab39b	Ras-related protein Rab-39B	RB39B_MOUSE	1.12851	intracellular,Golgi apparatus,plasma membrane,cytoplasmic vesicle membrane,vesicle,neuron projection	GTPase activity,protein binding,GTP binding,myosin V binding	autophagy,regulation of autophagy,protein transport,vesicle-mediated transport,synapse organization
OD / YD	Q6PEE2	0.961647	0.961647	0.356016	0.310586	Ctif	CBP80/20-dependent translation initiation factor	CTIF_MOUSE	1.94753	cytosol,perinuclear region of cytoplasm	molecular_function,RNA binding	nuclear-transcribed mRNA catabolic process, nonsense-mediated decay,regulation of translational initiation
YD / ON	Q9DBG3	-1.23919	1.23919	0.356031	0.31059	Ap2b1	AP-2 complex subunit beta	AP2B1_MOUSE	0.42361	trans-Golgi network,AP-2 adaptor complex,clathrin adaptor complex	protein binding,protein transporter activity,clathrin binding,protein complex binding	cardiac septum development,ventricular septum development,intracellular protein transport,heart development,aorta development,clathrin coat assembly,coronary vasculature development,neurotransmitter receptor internalization
ODD / ON	P68404	0.205249	0.205249	0.356052	0.3106	Prkcb	Protein kinase C beta type	KPCB_MOUSE	1.15289	nucleus,nucleoplasm,cytoplasm,cytosol,plasma membrane,membrane,extracellular exosome	chromatin binding,protein serine/threonine kinase activity,protein kinase C activity,protein kinase C binding,calcium channel regulator activity,protein binding,ATP binding,zinc ion binding,ligand-dependent nuclear receptor transcription coactivator activity,histone kinase activity (H3-T6 specific),histone binding,androgen receptor binding	response to hypoxia,adaptive immune response,transcription, DNA-templated,regulation of transcription from RNA polymerase II promoter,protein phosphorylation,calcium ion transport,cellular calcium ion homeostasis,apoptotic process,negative regulation of glucose transport,peptidyl-serine phosphorylation,positive regulation of vascular endothelial growth factor receptor signaling pathway,histone H3-T6 phosphorylation,intracellular signal transduction,B cell activation,positive regulation of I-kappaB kinase/NF-kappaB signaling,positive regulation of angiogenesis,negative regulation of insulin receptor signaling pathway,B cell receptor signaling pathway,positive regulation of B cell receptor signaling pathway,positive regulation of NF-kappaB transcription factor activity,cellular response to carbohydrate stimulus
ODD / YN	Q80X90	0.219503	0.219503	0.356083	0.310617	Flnb	Filamin-B	FLNB_MOUSE	1.16433	stress fiber,nucleus,cytoplasm,cytosol,plasma membrane,brush border,focal adhesion,cell cortex,Z disc,extracellular matrix,neuron projection,neuronal cell body,extracellular exosome	RNA binding,actin binding,protein binding,identical protein binding,cadherin binding	keratinocyte development,epithelial cell morphogenesis,skeletal muscle tissue development,actin cytoskeleton organization
OD / ON	Q99MU3	0.732185	0.732185	0.356091	0.310617	Adar	Double-stranded RNA-specific adenosine deaminase	DSRAD_MOUSE	1.66115	nucleus,nucleoplasm,nucleolus,cytoplasm,membrane,host cell,supraspliceosomal complex	left-handed Z-DNA binding,RNA binding,double-stranded RNA adenosine deaminase activity,protein binding,metal ion binding	osteoblast differentiation,in utero embryonic development,hematopoietic progenitor cell differentiation,somatic diversification of immune receptors via somatic mutation,transcription, DNA-templated,regulation of transcription, DNA-templated,adenosine to inosine editing,mRNA processing,protein import into nucleus,protein export from nucleus,response to virus,base conversion or substitution editing,erythrocyte differentiation,pre-miRNA processing,production of miRNAs involved in gene silencing by miRNA,miRNA loading onto RISC involved in gene silencing by miRNA,response to interferon-alpha,negative regulation of apoptotic process,negative regulation of protein kinase activity by regulation of protein phosphorylation,positive regulation of viral genome replication,negative regulation of viral genome replication,innate immune response,defense response to virus,definitive hemopoiesis,negative regulation of type I interferon-mediated signaling pathway,hematopoietic stem cell homeostasis,cellular response to virus,negative regulation of RNA interference
OD / YD	P97492	0.20784	0.20784	0.356114	0.310629	Rgs14	Regulator of G-protein signaling 14	RGS14_MOUSE	1.15496	spindle pole,nucleus,cytoplasm,centrosome,spindle,microtubule,plasma membrane,postsynaptic density,nuclear body,PML body,cell junction,dendrite,dendritic spine,host cell,postsynaptic membrane	G-protein alpha-subunit binding,receptor signaling protein activity,GDP-dissociation inhibitor activity,GTPase activator activity,protein binding,microtubule binding,protein kinase binding,receptor signaling complex scaffold activity,GTPase activating protein binding	mitotic cell cycle,nucleocytoplasmic transport,response to oxidative stress,spindle organization,chromosome segregation,G-protein coupled receptor signaling pathway,learning,long-term memory,regulation of G-protein coupled receptor protein signaling pathway,visual learning,zygote asymmetric cell division,negative regulation of synaptic plasticity,intracellular signal transduction,negative regulation of MAP kinase activity,positive regulation of GTPase activity,regulation of DNA-templated transcription in response to stress,platelet-derived growth factor receptor signaling pathway,positive regulation of neurogenesis,cell division,long-term synaptic potentiation,negative regulation of ERK1 and ERK2 cascade
ODD / YD	Q9D1R9	1.28173	1.28173	0.356124	0.310629	Rpl34	60S ribosomal protein L34	RL34_MOUSE	2.4313	mitochondrion,cytosolic large ribosomal subunit,extracellular exosome	RNA binding,structural constituent of ribosome,cadherin binding	translation,ribosome biogenesis
YD / ON	P07759	-2.37423	2.37423	0.356171	0.310653	Serpina3k	Serine protease inhibitor A3K	SPA3K_MOUSE	0.19288	extracellular space,extracellular exosome,blood microparticle	serine-type endopeptidase inhibitor activity,protein binding	negative regulation of endopeptidase activity,response to cytokine,response to peptide hormone
OD / YN	Q3UGP8	3.2129	3.2129	0.35617	0.310653	Alg10b	Putative Dol-P-Glc:Glc(2)Man(9)GlcNAc(2)-PP-Dol alpha-1,2-glucosyltransferase	AG10B_MOUSE	9.27211	endoplasmic reticulum membrane,plasma membrane,integral component of membrane	dolichyl-phosphate-glucose-glycolipid alpha-glucosyltransferase activity,potassium channel regulator activity	dolichol-linked oligosaccharide biosynthetic process,sensory perception of sound,auditory receptor cell development,regulation of molecular function
OD / YN	Q9DBX2	-6.13513	6.13513	0.356242	0.310706	Pdcl	Phosducin-like protein	PHLP_MOUSE	0.0142279	cytoplasm	protein complex binding,queuine tRNA-ribosyltransferase activity	protein folding,visual perception,queuosine biosynthetic process,response to stimulus,negative regulation of protein refolding,heterotrimeric G-protein complex assembly
ODD / YD	Q8CCF0	0.39875	0.39875	0.356255	0.31071	Prpf31	U4/U6 small nuclear ribonucleoprotein Prp31	PRP31_MOUSE	1.31836	nucleus,U4 snRNP,U4atac snRNP,Cajal body,nuclear speck,U4/U6 x U5 tri-snRNP complex,precatalytic spliceosome,MLL1 complex,spliceosomal tri-snRNP complex	RNA binding,U4 snRNA binding,U4atac snRNA binding,ribonucleoprotein complex binding,snRNP binding	spliceosomal tri-snRNP complex assembly,mRNA splicing, via spliceosome,ribonucleoprotein complex localization
ODD / ON	Q6PAK3	-0.623295	0.623295	0.356271	0.310715	Prmt8	Protein arginine N-methyltransferase 8	ANM8_MOUSE	0.649187	cytosol,plasma membrane,nucleus	histone-arginine N-methyltransferase activity,S-adenosylmethionine-dependent methyltransferase activity,protein-arginine omega-N monomethyltransferase activity,protein-arginine omega-N asymmetric methyltransferase activity,identical protein binding,protein homodimerization activity,protein heterodimerization activity	regulation of transcription, DNA-templated,histone methylation,peptidyl-arginine methylation,peptidyl-arginine methylation, to asymmetrical-dimethyl arginine,histone arginine methylation
YDD / YD	Q8CG46	-1.26553	1.26553	0.356321	0.31075	Smc5	Structural maintenance of chromosomes protein 5	SMC5_MOUSE	0.415945	chromosome, telomeric region,sex chromosome,nucleus,PML body,nuclear speck,cell junction,Smc5-Smc6 complex,interchromatin granule,site of double-strand break	molecular_function,ATP binding	telomere maintenance via recombination,double-strand break repair via homologous recombination,cellular response to DNA damage stimulus,sister chromatid cohesion,positive regulation of maintenance of mitotic sister chromatid cohesion,cell division,positive regulation of chromosome segregation,cellular senescence
YD / ON	Q9Z1P6	-2.33765	2.33765	0.356348	0.310765	Ndufa7	NADH dehydrogenase [ubiquinone] 1 alpha subcomplex subunit 7	NDUA7_MOUSE	0.197833	mitochondrion,mitochondrial respiratory chain complex I,mitochondrial ribosome	structural constituent of ribosome,NADH dehydrogenase (ubiquinone) activity	mitochondrial electron transport, NADH to ubiquinone,mitochondrial translation
YDD / YN	P0CG49;P0CG50	-0.750075	0.750075	0.35636	0.310767	Ubb;Ubc	Polyubiquitin-B;Polyubiquitin-C	UBB_MOUSE;UBC_MOUSE	0.594573	nucleoplasm,mitochondrion,cytosol,neuron projection,neuronal cell body,myelin sheath,extracellular exosome;extracellular space,nucleus,nucleoplasm,cytosol,vesicle,myelin sheath,extracellular exosome	;protease binding,RNA binding,protein binding	male meiosis I,female meiosis I,Notch signaling pathway,circadian rhythm,male gonad development,female gonad development,ubiquitin homeostasis,hypothalamus gonadotrophin-releasing hormone neuron development,mitochondrion transport along microtubule,neuron projection morphogenesis,regulation of mitochondrial membrane potential,adipose tissue development,fat pad development,regulation of proteasomal protein catabolic process,seminiferous tubule development,energy homeostasis,regulation of neuron death,positive regulation of intrinsic apoptotic signaling pathway by p53 class mediator,positive regulation of protein monoubiquitination;Notch signaling pathway,circadian rhythm,ubiquitin homeostasis
ODD / ON	Q8R3L2	-0.690726	0.690726	0.356403	0.310789	Tcf25	Transcription factor 25	TCF25_MOUSE	0.619542	nucleus	DNA binding,transcription factor activity, sequence-specific DNA binding	negative regulation of transcription from RNA polymerase II promoter,transcription, DNA-templated
YDD / YD	Q9R1J0	-0.176609	0.176609	0.356404	0.310789	Nsdhl	Sterol-4-alpha-carboxylate 3-dehydrogenase, decarboxylating	NSDHL_MOUSE	0.88478	endoplasmic reticulum,endoplasmic reticulum membrane,lipid particle,integral component of membrane	3-beta-hydroxy-delta5-steroid dehydrogenase activity,sterol-4-alpha-carboxylate 3-dehydrogenase (decarboxylating) activity	hair follicle development,cholesterol biosynthetic process,smoothened signaling pathway,cholesterol metabolic process,oxidation-reduction process,labyrinthine layer blood vessel development
ODD / YD	Q920N2	0.541382	0.541382	0.35642	0.310794	Hlcs	Biotin--protein ligase	BPL1_MOUSE	1.45537	chromatin,nuclear lamina,cytoplasm,mitochondrion,cytosol,nuclear matrix	biotin-[acetyl-CoA-carboxylase] ligase activity,biotin-[methylcrotonoyl-CoA-carboxylase] ligase activity,biotin-[methylmalonyl-CoA-carboxytransferase] ligase activity,biotin-[propionyl-CoA-carboxylase (ATP-hydrolyzing)] ligase activity,ATP binding,biotin binding,biotin-protein ligase activity,enzyme binding,protein homodimerization activity	cell proliferation,protein biotinylation,histone modification,response to biotin,histone biotinylation
ODD / OD	Q80TS3	-1.02092	1.02092	0.35644	0.310803	Adgrl3	Adhesion G protein-coupled receptor L3	AGRL3_MOUSE	0.492803	integral component of plasma membrane,cell-cell junction,axon	G-protein coupled receptor activity,calcium ion binding,protein binding,carbohydrate binding	neuron migration,cell surface receptor signaling pathway,G-protein coupled receptor signaling pathway,synapse assembly,locomotion involved in locomotory behavior,response to cocaine,positive regulation of synapse assembly,cell-cell adhesion via plasma-membrane adhesion molecules
YD / ON	P26369	-0.591201	0.591201	0.356458	0.31081	U2af2	Splicing factor U2AF 65 kDa subunit	U2AF2_MOUSE	0.66379	commitment complex,nucleus,spliceosomal complex,nuclear speck,U2-type prespliceosome,U2AF,Prp19 complex	RNA binding,protein binding,poly-pyrimidine tract binding,enzyme binding,pre-mRNA 3'-splice site binding,C2H2 zinc finger domain binding	mRNA splicing, via spliceosome,RNA splicing,negative regulation of protein ubiquitination,positive regulation of RNA splicing,negative regulation of mRNA splicing, via spliceosome,regulation of mitophagy,positive regulation of protein targeting to mitochondrion
YD / YN	P42232	-0.221674	0.221674	0.356553	0.310884	Stat5b	Signal transducer and activator of transcription 5B	STA5B_MOUSE	0.85757	nucleus,nucleoplasm,cytoplasm,cytosol	RNA polymerase II core promoter sequence-specific DNA binding,transcriptional activator activity, RNA polymerase II core promoter proximal region sequence-specific binding,DNA binding,chromatin binding,signal transducer activity,protein binding,protein phosphatase binding,glucocorticoid receptor binding,protein dimerization activity	allantoin metabolic process,luteinization,natural killer cell differentiation,citrate metabolic process,2-oxoglutarate metabolic process,succinate metabolic process,oxaloacetate metabolic process,regulation of transcription from RNA polymerase II promoter,transcription from RNA polymerase II promoter,isoleucine metabolic process,valine metabolic process,creatine metabolic process,fatty acid metabolic process,JAK-STAT cascade,sex differentiation,female pregnancy,lactation,positive regulation of cell proliferation,regulation of steroid metabolic process,cytokine-mediated signaling pathway,taurine metabolic process,lipid storage,regulation of cell adhesion,regulation of epithelial cell differentiation,response to estradiol,positive regulation of natural killer cell proliferation,positive regulation of natural killer cell differentiation,cellular response to hormone stimulus,T cell differentiation in thymus,prolactin signaling pathway,regulation of multicellular organism growth,positive regulation of multicellular organism growth,positive regulation of activated T cell proliferation,progesterone metabolic process,T cell homeostasis,negative regulation of apoptotic process,positive regulation of interleukin-2 biosynthetic process,positive regulation of B cell differentiation,positive regulation of gamma-delta T cell differentiation,positive regulation of lymphocyte differentiation,negative regulation of erythrocyte differentiation,positive regulation of erythrocyte differentiation,positive regulation of mitotic cell cycle,positive regulation of transcription from RNA polymerase II promoter,positive regulation of natural killer cell mediated cytotoxicity,creatinine metabolic process,development of secondary female sexual characteristics,development of secondary male sexual characteristics,Peyer's patch development,positive regulation of inflammatory response,JAK-STAT cascade involved in growth hormone signaling pathway,response to interleukin-2,response to interleukin-4,response to interleukin-15,cellular response to growth factor stimulus,cellular response to epidermal growth factor stimulus,mast cell migration
ODD / YDD	A2ASZ8	0.904397	0.904397	0.356597	0.310912	Slc25a25	Calcium-binding mitochondrial carrier protein SCaMC-2	SCMC2_MOUSE	1.87176	mitochondrion,mitochondrial inner membrane,integral component of membrane,extracellular exosome	ATP transmembrane transporter activity,calcium ion binding,ADP transmembrane transporter activity	response to dietary excess,mitochondrial transport,response to activity,ADP transport,ATP transport,response to food,multicellular organism growth,camera-type eye development,cellular respiration,ATP metabolic process,adipose tissue development,calcium ion transmembrane transport
ODD / YD	P50518	0.77218	0.77218	0.356604	0.310912	Atp6v1e1	V-type proton ATPase subunit E 1	VATE1_MOUSE	1.70785	cytoplasm,mitochondrion,lysosomal membrane,endosome,cytosol,microvillus,apical plasma membrane,proton-transporting two-sector ATPase complex, catalytic domain,extracellular exosome	protein binding,hydrogen-exporting ATPase activity, phosphorylative mechanism,proton-transporting ATPase activity, rotational mechanism,ATPase binding	ATP hydrolysis coupled proton transport
OD / YN	Q8BL06	2.51541	2.51541	0.35663	0.310926	Usp54	Inactive ubiquitin carboxyl-terminal hydrolase 54	UBP54_MOUSE	5.7176	cellular_component	molecular_function,thiol-dependent ubiquitinyl hydrolase activity	biological_process,protein deubiquitination
ODD / YD	O55125	-0.0293092	0.0293092	0.356704	0.310971	Nipsnap1	Protein NipSnap homolog 1	NIPS1_MOUSE	0.979889	mitochondrion,mitochondrial inner membrane,membrane,synaptic membrane	protein binding,neurotransmitter binding	sensory perception of pain
ODD / ON	Q6NVF0	-1.63157	1.63157	0.356734	0.310971	Ocrl	Inositol polyphosphate 5-phosphatase OCRL-1	OCRL_MOUSE	0.322736	photoreceptor outer segment,nucleus,cytoplasm,early endosome,Golgi apparatus,trans-Golgi network,plasma membrane,clathrin-coated pit,clathrin-coated vesicle,phagocytic vesicle membrane,early endosome membrane,extracellular exosome	phosphatidylinositol-4,5-bisphosphate 5-phosphatase activity,GTPase activator activity,Rac GTPase binding,inositol phosphate phosphatase activity	in utero embryonic development,signal transduction,regulation of GTPase activity,positive regulation of GTPase activity,phosphatidylinositol dephosphorylation,cilium morphogenesis
YDD / YD	Q791V5	-0.49064	0.49064	0.356728	0.310971	Mtch2	Mitochondrial carrier homolog 2	MTCH2_MOUSE	0.711709	nucleus,mitochondrion,mitochondrial outer membrane,mitochondrial inner membrane,membrane,integral component of membrane,extracellular exosome	molecular_function	lactate metabolic process,negative regulation of mitochondrial membrane potential,hematopoietic stem cell migration,mitochondrial ATP synthesis coupled electron transport,positive regulation of cysteine-type endopeptidase activity involved in apoptotic process,negative regulation of glycolytic process,hematopoietic stem cell homeostasis,protein localization to mitochondrion,cellular response to radiation,establishment of protein localization to mitochondrial membrane involved in mitochondrial fission,hepatocyte apoptotic process,regulation of mitochondrial membrane permeability involved in apoptotic process,positive regulation of intrinsic apoptotic signaling pathway in response to DNA damage
YD / ON	Q80TJ1	-0.290033	0.290033	0.356713	0.310971	Cadps	Calcium-dependent secretion activator 1	CAPS1_MOUSE	0.817883	cell junction,cytoplasmic vesicle membrane,cytoplasmic vesicle,presynapse	protein binding,lipid binding,protein kinase binding,metal ion binding	protein transport,vesicle organization,synaptic vesicle priming,catecholamine secretion,presynaptic dense core vesicle exocytosis
ODD / YD	Q91ZW3	0.65649	0.65649	0.356694	0.310971	Smarca5	SWI/SNF-related matrix-associated actin-dependent regulator of chromatin subfamily A member 5	SMCA5_MOUSE	1.57624	condensed chromosome,fibrillar center,nucleus,nucleoplasm,chromatin silencing complex,NURF complex,ISWI-type complex,RSF complex,nuclear replication fork	DNA binding,helicase activity,protein binding,ATP binding,ATPase activity,nucleosome binding,histone binding	chromatin silencing at rDNA,double-strand break repair,chromatin assembly or disassembly,nucleosome assembly,chromatin remodeling,DNA-templated transcription, initiation,chromatin modification,nucleosome positioning,ATP-dependent chromatin remodeling,positive regulation of transcription, DNA-templated
OD / YD	Q920Q6	0.499048	0.499048	0.35674	0.310971	Msi2	RNA-binding protein Musashi homolog 2	MSI2H_MOUSE	1.41328	cytoplasm,polysome	RNA binding,single-stranded RNA binding,poly(U) RNA binding	stem cell development
OD / ON	Q9QYB1	-0.463646	0.463646	0.356763	0.310982	Clic4	Chloride intracellular channel protein 4	CLIC4_MOUSE	0.725151	intracellular,nucleus,cytoplasm,mitochondrion,centrosome,cytosol,plasma membrane,microvillus,cell-cell junction,cell surface,nuclear matrix,midbody,cytoplasmic vesicle membrane,chloride channel complex,apical part of cell,perinuclear region of cytoplasm,extracellular exosome,microtubule cytoskeleton	voltage-gated ion channel activity,chloride channel activity,protein binding,glutathione transferase activity	angiogenesis,endothelial cell morphogenesis,chloride transport,vacuolar acidification,fertilization,keratinocyte differentiation,negative regulation of cell migration,regulation of ion transmembrane transport,multicellular organism growth,branching morphogenesis of an epithelial tube,retina vasculature morphogenesis in camera-type eye,cellular response to calcium ion,chloride transmembrane transport,glutathione metabolic process
OD / YD	Q6ZWV7	1.22564	1.22564	0.356785	0.310993	Rpl35	60S ribosomal protein L35	RL35_MOUSE	2.33858	membrane,cytosolic large ribosomal subunit	RNA binding,mRNA binding,structural constituent of ribosome	maturation of LSU-rRNA from tricistronic rRNA transcript (SSU-rRNA, 5.8S rRNA, LSU-rRNA),translation
ODD / YN	Q8BGC4	2.13947	2.13947	0.356813	0.311008	Zadh2	Zinc-binding alcohol dehydrogenase domain-containing protein 2	ZADH2_MOUSE	4.406	mitochondrion,peroxisome	zinc ion binding,13-prostaglandin reductase activity,15-oxoprostaglandin 13-oxidase activity	prostaglandin metabolic process,negative regulation of fat cell differentiation,oxidation-reduction process
YDD / YD	P54729	-0.327732	0.327732	0.356847	0.31103	Nub1	NEDD8 ultimate buster 1	NUB1_MOUSE	0.796788	nucleus,nucleolus,cytosol	molecular_function	ubiquitin-dependent protein catabolic process,protein ubiquitination,positive regulation of proteasomal ubiquitin-dependent protein catabolic process
OD / ON	Q9WUN2	1.05743	1.05743	0.356871	0.311042	Tbk1	Serine/threonine-protein kinase TBK1	TBK1_MOUSE	2.08122	cytoplasm,cytosol	nucleic acid binding,protein serine/threonine kinase activity,protein binding,ATP binding,phosphoprotein binding	activation of innate immune response,protein phosphorylation,negative regulation of gene expression,positive regulation of macroautophagy,peptidyl-serine phosphorylation,peptidyl-threonine phosphorylation,positive regulation of interferon-alpha production,positive regulation of interferon-beta production,positive regulation of I-kappaB kinase/NF-kappaB signaling,dendritic cell proliferation,innate immune response,positive regulation of interferon-beta biosynthetic process,positive regulation of transcription from RNA polymerase II promoter,defense response to Gram-positive bacterium,defense response to virus,positive regulation of xenophagy
ON / YN	Q8R0F6	2.49217	2.49217	0.356898	0.311053	Ilkap	Integrin-linked kinase-associated serine/threonine phosphatase 2C	ILKAP_MOUSE	5.62626	cellular_component,cytoplasm	protein serine/threonine phosphatase activity,metal ion binding	protein dephosphorylation
ODD / OD	Q9QUI0	0.639581	0.639581	0.356902	0.311053	Rhoa	Transforming protein RhoA	RHOA_MOUSE	1.55788	nucleus,mitochondrion,endosome,cytosol,cytoskeleton,plasma membrane,focal adhesion,cell cortex,lamellipodium,axon,midbody,extrinsic component of cytoplasmic side of plasma membrane,vesicle,ruffle membrane,dendritic spine,apical junction complex,extracellular exosome,cell periphery,cleavage furrow	GTPase activity,protein binding,GTP binding,myosin binding,GDP binding,protein domain specific binding,Rho GDP-dissociation inhibitor binding	cell morphogenesis,response to hypoxia,angiotensin mediated vasoconstriction involved in regulation of systemic arterial blood pressure,alpha-beta T cell lineage commitment,regulation of systemic arterial blood pressure by endothelin,regulation of transcription from RNA polymerase II promoter,cytoskeleton organization,cell adhesion,cell-matrix adhesion,integrin-mediated signaling pathway,Rho protein signal transduction,skeletal muscle tissue development,response to mechanical stimulus,response to glucose,regulation of neuron projection development,negative regulation of neuron projection development,cell migration,substantia nigra development,cerebral cortex cell migration,forebrain radial glial cell differentiation,actin cytoskeleton organization,cell differentiation,positive regulation of cell growth,regulation of cell migration,androgen receptor signaling pathway,positive regulation of actin filament polymerization,stress-activated protein kinase signaling cascade,actin cytoskeleton reorganization,positive regulation of cytokinesis,regulation of actin cytoskeleton organization,negative regulation of intracellular steroid hormone receptor signaling pathway,regulation of osteoblast proliferation,Roundabout signaling pathway,cleavage furrow formation,apolipoprotein A-I-mediated signaling pathway,odontogenesis,response to drug,positive regulation of I-kappaB kinase/NF-kappaB signaling,negative regulation of I-kappaB kinase/NF-kappaB signaling,stress fiber assembly,response to amino acid,positive regulation of cysteine-type endopeptidase activity involved in apoptotic process,apical junction assembly,beta selection,negative regulation of neuron apoptotic process,positive regulation of neuron apoptotic process,endothelial cell migration,ossification involved in bone maturation,wound healing, spreading of cells,response to ethanol,positive regulation of neuron differentiation,positive regulation of translation,negative regulation of cell size,GTP metabolic process,positive regulation of alpha-beta T cell differentiation,neuron projection morphogenesis,regulation of dendrite development,negative chemotaxis,response to glucocorticoid,positive regulation of stress fiber assembly,regulation of calcium ion transport,positive regulation of lipase activity,trabecula morphogenesis,regulation of microtubule cytoskeleton organization,positive regulation of podosome assembly,positive regulation of protein serine/threonine kinase activity,negative regulation of cell migration involved in sprouting angiogenesis,mitotic spindle assembly,negative regulation of oxidative phosphorylation,endothelial tube lumen extension,skeletal muscle satellite cell migration,negative regulation of reactive oxygen species biosynthetic process,mitotic cleavage furrow formation,positive regulation of vascular smooth muscle contraction,regulation of modification of synaptic structure,cellular response to chemokine,regulation of neural precursor cell proliferation,positive regulation of T cell migration
ODD / YD	Q3V384	-0.0987159	0.0987159	0.356922	0.311057	Lace1	Lactation elevated protein 1	LACE1_MOUSE	0.933864	mitochondrion,mitochondrial membrane	molecular_function,ATP binding	mitochondrial electron transport, cytochrome c to oxygen,biological_process,mitochondrial protein catabolic process
YDD / YN	Q810U4	-0.118146	0.118146	0.356927	0.311057	Nrcam	Neuronal cell adhesion molecule	NRCAM_MOUSE	0.921371	extracellular region,plasma membrane,integral component of membrane,axon,synapse	protein binding,ankyrin binding,protein binding involved in heterotypic cell-cell adhesion	angiogenesis,axon guidance,central nervous system development,protein localization,regulation of neuron projection development,single organismal cell-cell adhesion,neuronal action potential propagation,retinal ganglion cell axon guidance,heterotypic cell-cell adhesion,clustering of voltage-gated sodium channels
ODD / OD	Q9JJ48	1.25774	1.25774	0.35694	0.31106	Zc3h8	Zinc finger CCCH domain-containing protein 8	ZC3H8_MOUSE	2.39121	nucleus,nucleoplasm,transcription elongation factor complex,Cajal body,nuclear body,transcriptionally active chromatin,histone locus body	RNA polymerase II intronic transcription regulatory region sequence-specific DNA binding,transcriptional repressor activity, RNA polymerase II transcription regulatory region sequence-specific binding,transcription factor activity, sequence-specific DNA binding,RNA binding,sequence-specific DNA binding,metal ion binding	negative regulation of transcription from RNA polymerase II promoter,apoptotic process,negative regulation of T cell differentiation in thymus,snRNA transcription from RNA polymerase II promoter,snRNA transcription from RNA polymerase III promoter,T cell homeostasis,negative regulation of transcription, DNA-templated,positive regulation of transcription from RNA polymerase III promoter,response to antibiotic,positive regulation of thymocyte apoptotic process
ODD / ON	Q8C033	-0.106304	0.106304	0.356984	0.311079	Arhgef10	Rho guanine nucleotide exchange factor 10	ARHGA_MOUSE	0.928965	centrosome,cytosol	Rho guanyl-nucleotide exchange factor activity,kinesin binding	myelination in peripheral nervous system,regulation of Rho protein signal transduction,centrosome duplication,positive regulation of stress fiber assembly,mitotic spindle assembly,activation of GTPase activity
YD / YN	Q9CR86	2.61779	2.61779	0.356992	0.311079	Carhsp1	Calcium-regulated heat stable protein 1	CHSP1_MOUSE	6.13809	cytoplasmic mRNA processing body,cytosol,P granule,extracellular exosome,cytoplasmic exosome (RNase complex)	DNA binding,mRNA 3'-UTR binding,protein binding	regulation of transcription, DNA-templated,regulation of mRNA stability
ODD / ON	Q9QZD8	0.137826	0.137826	0.356981	0.311079	Slc25a10	Mitochondrial dicarboxylate carrier	DIC_MOUSE	1.10025	nucleus,nucleoplasm,mitochondrion,mitochondrial inner membrane,integral component of membrane	phosphate ion transmembrane transporter activity,sulfate transmembrane transporter activity,thiosulfate transmembrane transporter activity,oxaloacetate transmembrane transporter activity,malate transmembrane transporter activity,succinate transmembrane transporter activity,secondary active transmembrane transporter activity,antiporter activity,phosphate transmembrane transporter activity	mitochondrial transport,sulfate transport,thiosulfate transport,oxaloacetate transport,phosphate ion transmembrane transport,succinate transmembrane transport,malate transmembrane transport,oxaloacetate(2-) transmembrane transport,sulfate transmembrane transport
YDD / YD	Q5U3K5	-0.262562	0.262562	0.357013	0.31109	Rabl6	Rab-like protein 6	RABL6_MOUSE	0.833606	nucleus,cytoplasm	GTP binding	small GTPase mediated signal transduction
ODD / ON	Q8C8N2	-0.92267	0.92267	0.357029	0.311095	Scai	Protein SCAI	SCAI_MOUSE	0.527532	nucleus,cytoplasm,integral component of membrane,nuclear membrane	transcription corepressor activity,protein binding	transcription, DNA-templated,regulation of transcription, DNA-templated,negative regulation of cell migration,negative regulation of Rho protein signal transduction,negative regulation of nucleic acid-templated transcription
OD / YDD	P61161	0.217644	0.217644	0.357094	0.311118	Actr2	Actin-related protein 2	ARP2_MOUSE	1.16283	cytoplasm,cytosol,Arp2/3 protein complex,focal adhesion,cell cortex,postsynaptic density,membrane,lamellipodium,actin cap,Requires Ontology,extracellular exosome,invadopodium	structural constituent of cytoskeleton,ATP binding,actin filament binding	establishment or maintenance of cell polarity,associative learning,asymmetric cell division,meiotic chromosome movement towards spindle pole,cytosolic transport,actin cytoskeleton organization,meiotic cytokinesis,Arp2/3 complex-mediated actin nucleation,response to immobilization stress,cellular response to trichostatin A,response to ethanol,meiotic cell cycle,spindle localization,cilium morphogenesis,positive regulation of dendritic spine morphogenesis
ON / YN	Q8R4C2	0.705199	0.705199	0.357087	0.311118	Rufy2	RUN and FYVE domain-containing protein 2	RUFY2_MOUSE	1.63037	nucleus	metal ion binding
ODD / YN	Q8VDH1	-2.14635	2.14635	0.357095	0.311118	Fbxo21	F-box only protein 21	FBX21_MOUSE	0.225883	cellular_component	DNA binding,ubiquitin-protein transferase activity	biological_process,protein ubiquitination
OD / YD	Q9EQ06	2.27122	2.27122	0.357093	0.311118	Hsd17b11	Estradiol 17-beta-dehydrogenase 11	DHB11_MOUSE	4.82732	extracellular region,cytoplasm,lipid particle	estradiol 17-beta-dehydrogenase activity,steroid dehydrogenase activity	steroid biosynthetic process,androgen catabolic process,oxidation-reduction process
OD / ON	Q62288	-0.265074	0.265074	0.35711	0.311123	Spock1	Testican-1	TICN1_MOUSE	0.832156	proteinaceous extracellular matrix,extracellular space,cytoplasm,sarcoplasm,neuromuscular junction,node of Ranvier	cysteine-type endopeptidase inhibitor activity,calcium ion binding,metalloendopeptidase inhibitor activity	neuron migration,signal transduction,negative regulation of cell-substrate adhesion,negative regulation of endopeptidase activity,negative regulation of neuron projection development,central nervous system neuron differentiation,neurogenesis
OD / YD	Q9JI19	0.211876	0.211876	0.357195	0.311189	Fibp	Acidic fibroblast growth factor intracellular-binding protein	FIBP_MOUSE	1.15819	nucleus,endomembrane system,membrane,nuclear speck,extracellular exosome	fibroblast growth factor binding	platelet aggregation
YDD / ON	O35382	-1.4764	1.4764	0.357235	0.311215	Exoc4	Exocyst complex component 4	EXOC4_MOUSE	0.359384	exocyst,cytoplasm,plasma membrane,microvillus,membrane,growth cone membrane,myelin sheath abaxonal region,synapse	protein binding,Ral GTPase binding,PDZ domain binding,protein N-terminus binding	protein targeting to membrane,exocytosis,Golgi to plasma membrane transport,vesicle targeting,vesicle docking involved in exocytosis,chemical synaptic transmission,paraxial mesoderm formation,membrane organization
YD / YN	Q80TN4	0.483292	0.483292	0.357258	0.311227	Dnajc16	DnaJ homolog subfamily C member 16	DJC16_MOUSE	1.39793	cytosol,integral component of membrane		biological_process,cell redox homeostasis
ODD / YD	Q9ESX4	-1.39996	1.39996	0.357378	0.311322	Zcchc17	Nucleolar protein of 40 kDa	NO40_MOUSE	0.37894	nucleolus,cytosolic large ribosomal subunit	RNA binding,zinc ion binding
OD / YD	Q99KJ8	0.817763	0.817763	0.357462	0.311388	Dctn2	Dynactin subunit 2	DCTN2_MOUSE	1.76267	kinetochore,cytoplasm,centrosome,cytosol,dynactin complex,microtubule,membrane,dynein complex,growth cone,vesicle,extracellular exosome	motor activity,protein binding,spectrin binding,identical protein binding	mitotic cell cycle,mitotic spindle organization,cell proliferation,melanosome transport,protein localization to centrosome
ODD / OD	Q8R4E6	-1.4188	1.4188	0.357489	0.311403	Purg	Purine-rich element-binding protein gamma	PURG_MOUSE	0.374024	cellular_component,nucleus	DNA binding,RNA binding	biological_process
YDD / YD	Q9DC51	-1.15283	1.15283	0.357538	0.311431	Gnai3	Guanine nucleotide-binding protein G(k) subunit alpha	GNAI3_MOUSE	0.449742	nucleus,nucleolus,cytoplasm,lysosomal membrane,Golgi apparatus,centrosome,heterotrimeric G-protein complex,plasma membrane,membrane,midbody,zymogen granule,membrane raft,extracellular exosome	G-protein coupled receptor binding,GTPase activity,signal transducer activity,protein binding,GTP binding,GDP binding,protein domain specific binding,G-protein beta/gamma-subunit complex binding,G-protein coupled serotonin receptor binding,GTPase activating protein binding,metal ion binding	vesicle fusion,cell cycle,G-protein coupled receptor signaling pathway,adenylate cyclase-modulating G-protein coupled receptor signaling pathway,adenylate cyclase-inhibiting G-protein coupled receptor signaling pathway,dopamine receptor signaling pathway,GTP metabolic process,cell division,regulation of heart contraction
ODD / OD	Q9WU56	-0.708408	0.708408	0.357541	0.311431	Pus1	tRNA pseudouridine synthase A, mitochondrial	TRUA_MOUSE	0.611995	nucleus,transcription factor complex,nucleolus,mitochondrion,nuclear chromatin	RNA binding,protein binding,pseudouridine synthase activity,ligand-dependent nuclear receptor transcription coactivator activity	tRNA pseudouridine synthesis,positive regulation of transcription from RNA polymerase II promoter,mRNA pseudouridine synthesis
ODD / YD	P68372	0.480391	0.480391	0.357596	0.31147	Tubb4b	Tubulin beta-4B chain	TBB4B_MOUSE	1.39512	nucleus,cytoplasm,microtubule,microtubule cytoskeleton,extracellular matrix,myelin sheath,tubulin complex,extracellular exosome,extracellular vesicle	double-stranded RNA binding,GTPase activity,structural constituent of cytoskeleton,GTP binding	cytoskeleton organization,microtubule-based process
OD / ON	E9PV87	0.563155	0.563155	0.357677	0.311518	Talpid3	Protein TALPID3	TALD3_MOUSE	1.4775	photoreceptor inner segment,centrosome,centriole,ciliary basal body	protein binding	smoothened signaling pathway,cilium morphogenesis,regulation of establishment of protein localization
YDD / YD	P56395	-1.06126	1.06126	0.35768	0.311518	Cyb5a	Cytochrome b5	CYB5_MOUSE	0.479215	mitochondrion,endoplasmic reticulum membrane,cytosol,membrane,integral component of membrane,organelle membrane,intracellular membrane-bounded organelle,extracellular exosome	stearoyl-CoA 9-desaturase activity,enzyme binding,heme binding,metal ion binding	fatty acid metabolic process,response to cadmium ion,oxidation-reduction process
ODD / YN	Q8VED9	4.10494	4.10494	0.357671	0.311518	Lgalsl	Galectin-related protein	LEGL_MOUSE	17.2072	intracellular	molecular_function,carbohydrate binding	biological_process
ON / YN	Q61609	2.51121	2.51121	0.357787	0.311594	Slc20a1	Sodium-dependent phosphate transporter 1	S20A1_MOUSE	5.70096	plasma membrane,integral component of plasma membrane	signal transducer activity,inorganic phosphate transmembrane transporter activity,high-affinity inorganic phosphate:sodium symporter activity,sodium:inorganic phosphate symporter activity	signal transduction,phosphate ion transmembrane transport,sodium ion transmembrane transport,positive regulation of I-kappaB kinase/NF-kappaB signaling
OD / YN	Q99NF2	3.05132	3.05132	0.357778	0.311594	Nsmf	NMDA receptor synaptonuclear signaling and neuronal migration factor	NSMF_MOUSE	8.28971	nucleus,nuclear envelope,nucleoplasm,nuclear euchromatin,cytoplasm,postsynaptic density,membrane,nuclear matrix,cell junction,dendrite,cortical cytoskeleton,nuclear membrane,neuron projection,perikaryon,synapse,postsynaptic membrane,apical dendrite	calcium-dependent protein binding	positive regulation of protein dephosphorylation,regulation of neuron apoptotic process,regulation of neuronal synaptic plasticity,regulation of dendrite morphogenesis,cellular response to amino acid stimulus,cellular response to electrical stimulus,cellular response to gonadotropin stimulus,positive regulation of neuron migration
ODD / YD	P35278	-1.82101	1.82101	0.357852	0.311642	Rab5c	Ras-related protein Rab-5C	RAB5C_MOUSE	0.283023	lysosomal membrane,early endosome,lipid particle,plasma membrane,endocytic vesicle,early endosome membrane,melanosome,extracellular exosome	GTPase activity,protein binding,GTP binding,GDP binding	endosome organization,protein transport,regulation of endocytosis,plasma membrane to endosome transport
ODD / YD	Q9Z0Y1	0.213878	0.213878	0.357872	0.311651	Dctn3	Dynactin subunit 3	DCTN3_MOUSE	1.1598	condensed chromosome kinetochore,nucleolus,centrosome,spindle,cytosol,dynactin complex,microtubule associated complex,midbody,cleavage furrow,perinuclear region of cytoplasm	molecular_function	cytokinesis,microtubule-based process
ON / YN	Q6PD31	2.17244	2.17244	0.357931	0.311691	Trak1	Trafficking kinesin-binding protein 1	TRAK1_MOUSE	4.50785	nucleus,cytoplasm,mitochondrion,early endosome,axon cytoplasm	GABA receptor binding	endosome to lysosome transport,anterograde axonal transport of mitochondrion
ODD / YD	Q8C3F2	0.171859	0.171859	0.357938	0.311691	Fam120c	Constitutive coactivator of PPAR-gamma-like protein 2	F120C_MOUSE	1.12651	nucleus	RNA binding	biological_process
YDD / YN	Q99JP6	-0.194633	0.194633	0.357947	0.311691	Homer3	Homer protein homolog 3	HOME3_MOUSE	0.873795	cytosol,postsynaptic density,cell junction,basal part of cell,postsynaptic membrane	protein binding,protein C-terminus binding,protein domain specific binding,G-protein coupled glutamate receptor binding	G-protein coupled glutamate receptor signaling pathway
OD / YD	Q920N2	-1.59897	1.59897	0.357982	0.31171	Hlcs	Biotin--protein ligase	BPL1_MOUSE	0.330112	chromatin,nuclear lamina,cytoplasm,mitochondrion,cytosol,nuclear matrix	biotin-[acetyl-CoA-carboxylase] ligase activity,biotin-[methylcrotonoyl-CoA-carboxylase] ligase activity,biotin-[methylmalonyl-CoA-carboxytransferase] ligase activity,biotin-[propionyl-CoA-carboxylase (ATP-hydrolyzing)] ligase activity,ATP binding,biotin binding,biotin-protein ligase activity,enzyme binding,protein homodimerization activity	cell proliferation,protein biotinylation,histone modification,response to biotin,histone biotinylation
OD / ON	Q9Z2I9	-0.215975	0.215975	0.357989	0.31171	Sucla2	Succinyl-CoA ligase [ADP-forming] subunit beta, mitochondrial	SUCB1_MOUSE	0.860964	mitochondrion,myelin sheath,extracellular exosome	succinate-CoA ligase activity,succinate-CoA ligase (ADP-forming) activity,ATP binding,metal ion binding	tricarboxylic acid cycle,succinyl-CoA metabolic process,succinate metabolic process
OD / ON	Q8R0F8	-2.37958	2.37958	0.35801	0.311711	Fahd1	Acylpyruvase FAHD1, mitochondrial	FAHD1_MOUSE	0.192165	nucleoplasm,mitochondrion,mitochondrial inner membrane,cytosol	oxaloacetate decarboxylase activity,acetylpyruvate hydrolase activity,fumarylpyruvate hydrolase activity,metal ion binding,acylpyruvate hydrolase activity	metabolic process
ODD / YD	Q8R2Y8	-1.37204	1.37204	0.358003	0.311711	Ptrh2	Peptidyl-tRNA hydrolase 2, mitochondrial	PTH2_MOUSE	0.386343	mitochondrion,cytosol,membrane	aminoacyl-tRNA hydrolase activity	negative regulation of gene expression,positive regulation of anoikis,negative regulation of anoikis
OD / YD	Q9D1E8	-2.14003	2.14003	0.358064	0.31175	Agpat5	1-acyl-sn-glycerol-3-phosphate acyltransferase epsilon	PLCE_MOUSE	0.226875	nuclear envelope,mitochondrion,endoplasmic reticulum membrane,integral component of membrane	1-acylglycerol-3-phosphate O-acyltransferase activity	hematopoietic progenitor cell differentiation,acylglycerol metabolic process,CDP-diacylglycerol biosynthetic process
YD / ON	Q9CQV5	-1.13383	1.13383	0.358076	0.311752	Mrps24	28S ribosomal protein S24, mitochondrial	RT24_MOUSE	0.455703	mitochondrion,mitochondrial ribosome,mitochondrial small ribosomal subunit	RNA binding,structural constituent of ribosome	translation,mitochondrial translation
YD / YN	P03921	-0.0333577	0.0333577	0.358118	0.311779	Mtnd5	NADH-ubiquinone oxidoreductase chain 5	NU5M_MOUSE	0.977143	mitochondrion,mitochondrial inner membrane,integral component of membrane,respiratory chain	NADH dehydrogenase activity,NADH dehydrogenase (ubiquinone) activity	ATP synthesis coupled electron transport
ODD / YDD	P19157	1.57565	1.57565	0.358126	0.311779	Gstp1	Glutathione S-transferase P 1	GSTP1_MOUSE	2.9807	extracellular space,intracellular,nucleus,cytoplasm,mitochondrion,cytosol,plasma membrane,vesicle,protein complex,extracellular exosome,TRAF2-GSTP1 complex	glutathione transferase activity,glutathione peroxidase activity,protein binding,drug binding,JUN kinase binding,kinase regulator activity,S-nitrosoglutathione binding,dinitrosyl-iron complex binding	response to reactive oxygen species,negative regulation of acute inflammatory response,glutathione metabolic process,xenobiotic metabolic process,response to toxic substance,negative regulation of biosynthetic process,oligodendrocyte development,animal organ regeneration,response to nutrient levels,response to estradiol,negative regulation of interleukin-1 beta production,negative regulation of tumor necrosis factor production,cellular response to insulin stimulus,regulation of stress-activated MAPK cascade,negative regulation of stress-activated MAPK cascade,positive regulation of superoxide anion generation,response to L-ascorbic acid,common myeloid progenitor cell proliferation,negative regulation of apoptotic process,negative regulation of I-kappaB kinase/NF-kappaB signaling,response to amino acid,negative regulation of MAP kinase activity,negative regulation of JUN kinase activity,response to ethanol,negative regulation of fibroblast proliferation,negative regulation of nitric-oxide synthase biosynthetic process,regulation of ERK1 and ERK2 cascade,negative regulation of ERK1 and ERK2 cascade,negative regulation of leukocyte proliferation,cellular response to lipopolysaccharide,cellular response to epidermal growth factor stimulus,cellular response to glucocorticoid stimulus,cellular response to cell-matrix adhesion,negative regulation of monocyte chemotactic protein-1 production,cellular oxidant detoxification,negative regulation of neutrophil aggregation,negative regulation of peroxidase activity,negative regulation of extrinsic apoptotic signaling pathway
ON / YN	P81122	0.505848	0.505848	0.358144	0.311786	Irs2	Insulin receptor substrate 2	IRS2_MOUSE	1.41996	cytosol,plasma membrane,protein complex	signal transducer activity,insulin receptor binding,protein binding,protein kinase binding,protein phosphatase binding,protein domain specific binding,phosphatidylinositol 3-kinase binding,14-3-3 protein binding	positive regulation of mesenchymal cell proliferation,negative regulation of B cell apoptotic process,brain development,cell proliferation,positive regulation of cell proliferation,insulin receptor signaling pathway,response to glucose,negative regulation of plasma membrane long-chain fatty acid transport,positive regulation of glucose metabolic process,regulation of lipid metabolic process,positive regulation of cell migration,mammary gland development,positive regulation of B cell proliferation,positive regulation of fatty acid beta-oxidation,positive regulation of insulin secretion,cellular response to insulin stimulus,negative regulation of kinase activity,positive regulation of glycogen biosynthetic process,positive regulation of glucose import,phosphatidylinositol-mediated signaling,cellular response to glucose stimulus
OD / ON	O35691	-0.513437	0.513437	0.358178	0.311794	Pnn	Pinin	PININ_MOUSE	0.700551	cytoplasm,cell-cell junction,membrane,nuclear speck,desmosome,exon-exon junction complex,catalytic step 2 spliceosome	DNA binding,RNA binding	transcription, DNA-templated,regulation of transcription, DNA-templated,mRNA processing,cell adhesion,RNA splicing,single organismal cell-cell adhesion
ODD / YDD	P14869	-0.642605	0.642605	0.358168	0.311794	Rplp0	60S acidic ribosomal protein P0	RLA0_MOUSE	0.640555	nucleus,cytoplasm,endoplasmic reticulum,cytosol,focal adhesion,membrane,cytosolic large ribosomal subunit,dendrite,intracellular ribonucleoprotein complex,cytoplasmic ribonucleoprotein granule,extracellular exosome	RNA binding,structural constituent of ribosome,peptide binding	lactation,response to selenium ion,ribosome biogenesis,cellular response to cAMP,cellular response to interleukin-4,cellular response to Thyroid stimulating hormone,cellular response to phorbol 13-acetate 12-myristate
ODD / ON	P62082	-1.87709	1.87709	0.358183	0.311794	Rps7	40S ribosomal protein S7	RS7_MOUSE	0.272232	nucleus,nucleolus,microtubule organizing center,ribosome,focal adhesion,membrane,cytosolic small ribosomal subunit,intracellular ribonucleoprotein complex,90S preribosome,extracellular matrix,small-subunit processome,protein complex,extracellular exosome	RNA binding,mRNA 3'-UTR binding,structural constituent of ribosome,mRNA 5'-UTR binding,ubiquitin ligase inhibitor activity	neural tube closure,cytoplasmic translation,rRNA processing,positive regulation of gene expression,cell differentiation,ribosomal small subunit biogenesis,protein stabilization,positive regulation of intrinsic apoptotic signaling pathway by p53 class mediator,negative regulation of ubiquitin protein ligase activity,negative regulation of protein ubiquitination involved in ubiquitin-dependent protein catabolic process
YD / YN	P61750	0.201832	0.201832	0.358227	0.311817	Arf4	ADP-ribosylation factor 4	ARF4_MOUSE	1.15016	cytoplasm,Golgi apparatus,cytosol,plasma membrane,membrane,extracellular matrix,ruffle membrane,dendritic spine,extracellular exosome	epidermal growth factor receptor binding,protein binding,GTP binding	protein ADP-ribosylation,retrograde vesicle-mediated transport, Golgi to ER,epidermal growth factor receptor signaling pathway,small GTPase mediated signal transduction,brain development,learning,protein transport,cell migration,activation of phospholipase D activity,negative regulation of apoptotic process,apical protein localization,establishment or maintenance of epithelial cell apical/basal polarity,positive regulation of transcription from RNA polymerase II promoter,response to axon injury,dendritic spine development,protein localization to cilium,regulation of reactive oxygen species metabolic process
ODD / OD	Q8BLF1	-0.402488	0.402488	0.358228	0.311817	Nceh1	Neutral cholesterol ester hydrolase 1	NCEH1_MOUSE	0.756553	endoplasmic reticulum,membrane,integral component of membrane	serine hydrolase activity,phosphate ion binding,carboxylic ester hydrolase activity	protein dephosphorylation,xenobiotic metabolic process,catabolic process,lipid catabolic process,SMAD protein signal transduction
ODD / OD	Q91YN0	0.0727627	0.0727627	0.358261	0.311836	D6Wsu163e	Protein C12orf4 homolog	CL004_MOUSE	1.05173	cellular_component,cytoplasm	molecular_function	biological_process,regulation of mast cell degranulation
ODD / ON	P23591	-3.52613	3.52613	0.358286	0.311841	Tsta3	GDP-L-fucose synthase	FCL_MOUSE	0.0868016	extracellular exosome	isomerase activity,identical protein binding,GDP-L-fucose synthase activity,coenzyme binding	GDP-mannose metabolic process,cytolysis,'de novo' GDP-L-fucose biosynthetic process,oxidation-reduction process
OD / ON	P56135	-0.269055	0.269055	0.358279	0.311841	Atp5j2	ATP synthase subunit f, mitochondrial	ATPK_MOUSE	0.829863	mitochondrial proton-transporting ATP synthase complex, coupling factor F(o),nucleus,nucleoplasm,mitochondrion,mitochondrial inner membrane,mitochondrial proton-transporting ATP synthase complex,integral component of membrane,extracellular exosome	ATPase activity	ATP biosynthetic process,proton transport
ON / YN	Q8K221	1.07216	1.07216	0.358308	0.311852	Arfip2	Arfaptin-2	ARFP2_MOUSE	2.10258	ruffle,cytoplasm,cell cortex,trans-Golgi network membrane	protein binding,protein domain specific binding,GTP-dependent protein binding,identical protein binding,cadherin binding,phosphatidylinositol-4-phosphate binding	actin cytoskeleton organization,ruffle organization,regulation of Arp2/3 complex-mediated actin nucleation
ODD / YDD	O54931	-0.205911	0.205911	0.358353	0.311874	Akap2	A-kinase anchor protein 2	AKAP2_MOUSE	0.866991		protein kinase A binding	actin filament organization,transmembrane receptor protein serine/threonine kinase signaling pathway,protein localization
YDD / YD	Q0VEJ0	0.402484	0.402484	0.358349	0.311874	Cep76	Centrosomal protein of 76 kDa	CEP76_MOUSE	1.32178	centrosome,centriole,protein complex	molecular_function	regulation of centriole replication
ON / YN	Q9D2M8	3.49483	3.49483	0.35839	0.311897	Ube2v2	Ubiquitin-conjugating enzyme E2 variant 2	UB2V2_MOUSE	11.2732	nucleus,nucleoplasm,cytoplasm,UBC13-MMS2 complex,extracellular exosome	protein binding,ubiquitin protein ligase binding,ubiquitin protein ligase activity,ubiquitin conjugating enzyme activity	DNA double-strand break processing,positive regulation of neuron projection development,positive regulation of proteasomal ubiquitin-dependent protein catabolic process,error-free postreplication DNA repair,negative regulation of neuron apoptotic process,positive regulation of DNA repair,positive regulation of synapse assembly,protein K63-linked ubiquitination
OD / YD	P51150	0.647554	0.647554	0.358417	0.311904	Rab7a	Ras-related protein Rab-7a	RAB7A_MOUSE	1.56651	autophagosome membrane,cytoplasm,lysosome,endosome,late endosome,Golgi apparatus,lipid particle,cytosol,endosome membrane,phagocytic vesicle membrane,late endosome membrane,extrinsic component of lysosome membrane,melanosome membrane,pre-autophagosomal structure membrane,terminal bouton,phagocytic vesicle,extracellular exosome,alveolar lamellar body,retromer complex	GTPase activity,protein binding,GTP binding,GDP binding,Rac GTPase binding,retromer complex binding	autophagosome assembly,protein targeting to lysosome,intracellular protein transport,epidermal growth factor catabolic process,endosome to lysosome transport,viral release from host cell,protein to membrane docking,retrograde transport, endosome to Golgi,early endosome to late endosome transport,bone resorption,positive regulation of protein catabolic process,positive regulation of viral process,lipophagy,phagosome acidification,phagosome-lysosome fusion,negative regulation of exosomal secretion,positive regulation of exosomal secretion
YDD / YN	Q6PHQ8	-0.147173	0.147173	0.35841	0.311904	Naa35	N-alpha-acetyltransferase 35, NatC auxiliary subunit	NAA35_MOUSE	0.903018	cytoplasm,NatC complex,polysome	peptide alpha-N-acetyltransferase activity,protein binding	N-terminal protein amino acid acetylation,negative regulation of apoptotic process,smooth muscle cell proliferation
YDD / YN	P49312	0.187431	0.187431	0.358435	0.311911	Hnrnpa1	Heterogeneous nuclear ribonucleoprotein A1	ROA1_MOUSE	1.13873	nucleus,nucleoplasm,spliceosomal complex,cytoplasm,intracellular ribonucleoprotein complex,host cell	single-stranded DNA binding,RNA binding	alternative mRNA splicing, via spliceosome,RNA splicing,mRNA transport,nuclear export,nuclear import,cellular response to sodium arsenite
OD / YD	Q9D964	0.223804	0.223804	0.358512	0.31197	Gatm	Glycine amidinotransferase, mitochondrial	GATM_MOUSE	1.16781	mitochondrion,mitochondrial inner membrane,mitochondrial intermembrane space,extracellular exosome	amidinotransferase activity,glycine amidinotransferase activity	creatine metabolic process,creatine biosynthetic process,multicellular organism development,learning or memory,muscle atrophy
YD / YN	Q8C547	0.618064	0.618064	0.358552	0.311996	Heatr5b	HEAT repeat-containing protein 5B	HTR5B_MOUSE	1.53481	membrane,extracellular exosome	protein binding	biological_process
ODD / ON	P48036	-0.0913624	0.0913624	0.358581	0.311996	Anxa5	Annexin A5	ANXA5_MOUSE	0.938636	intracellular,focal adhesion,external side of plasma membrane,membrane,extracellular exosome,endothelial microparticle	calcium ion binding,protein binding,calcium-dependent phospholipid binding	blood coagulation,response to organic substance,negative regulation of coagulation
OD / ON	Q3UHK6	0.265722	0.265722	0.358574	0.311996	Tenm4	Teneurin-4	TEN4_MOUSE	1.20224	nucleus,cytoplasm,plasma membrane,integral component of plasma membrane,neuron projection	protein homodimerization activity,protein heterodimerization activity,cell adhesion molecule binding	cell morphogenesis,gastrulation with mouth forming second,heterophilic cell-cell adhesion via plasma membrane cell adhesion molecules,signal transduction,regulation of myelination,positive regulation of myelination,central nervous system myelin formation,neuron development,positive regulation of oligodendrocyte differentiation,cardiac muscle cell proliferation,cardiac cell fate specification,self proteolysis,positive regulation of gastrulation
YDD / YD	Q9QZB0	-0.509193	0.509193	0.358581	0.311996	Rgs17	Regulator of G-protein signaling 17	RGS17_MOUSE	0.702616	nucleus,plasma membrane,cell junction,cytoplasmic vesicle,neuron projection,synapse	GTPase activator activity	G-protein coupled receptor signaling pathway,negative regulation of signal transduction,positive regulation of GTPase activity
YD / ON	O70566	-1.02743	1.02743	0.358613	0.311996	Diaph2	Protein diaphanous homolog 2	DIAP2_MOUSE	0.490584		actin binding,Rho GTPase binding	multicellular organism development,actin filament polymerization,oogenesis
ODD / YN	P31750	0.335014	0.335014	0.358603	0.311996	Akt1	RAC-alpha serine/threonine-protein kinase	AKT1_MOUSE	1.26139	nucleus,nucleoplasm,cytoplasm,mitochondrion,spindle,cytosol,plasma membrane,cell-cell junction,microtubule cytoskeleton,vesicle,ciliary basal body,protein complex	protein kinase activity,protein serine/threonine kinase activity,protein serine/threonine/tyrosine kinase activity,protein tyrosine kinase activity,protein kinase C binding,protein binding,ATP binding,phosphatidylinositol-3,4,5-trisphosphate binding,kinase activity,protein kinase binding,nitric-oxide synthase regulator activity,GTPase activating protein binding,identical protein binding,protein homodimerization activity,phosphatidylinositol-3,4-bisphosphate binding,protein phosphatase 2A binding,14-3-3 protein binding	protein import into nucleus, translocation,osteoblast differentiation,maternal placenta development,positive regulation of protein phosphorylation,positive regulation of endothelial cell proliferation,glycogen metabolic process,glycogen biosynthetic process,regulation of glycogen biosynthetic process,glucose metabolic process,translation,regulation of translation,protein phosphorylation,negative regulation of protein kinase activity,activation-induced cell death of T cells,inflammatory response,cellular response to DNA damage stimulus,response to oxidative stress,cytoskeleton organization,epidermal growth factor receptor signaling pathway,I-kappaB kinase/NF-kappaB signaling,germ cell development,aging,insulin receptor signaling pathway,apoptotic mitochondrial changes,response to hormone,response to organic substance,negative regulation of autophagy,negative regulation of gene expression,negative regulation of plasma membrane long-chain fatty acid transport,positive regulation of fibroblast migration,positive regulation of sodium ion transport,positive regulation of glucose metabolic process,positive regulation of mitochondrial membrane potential,negative regulation of endopeptidase activity,regulation of neuron projection development,phosphatidylinositol 3-kinase signaling,glucose transport,phosphorylation,protein ubiquitination,peptidyl-serine phosphorylation,peptidyl-threonine phosphorylation,peptidyl-tyrosine phosphorylation,spinal cord development,cell projection organization,protein catabolic process,hyaluronan metabolic process,positive regulation of cell growth,regulation of cell migration,regulation of myelination,positive regulation of cyclin-dependent protein serine/threonine kinase activity involved in G1/S transition of mitotic cell cycle,lipopolysaccharide-mediated signaling pathway,negative regulation of fatty acid beta-oxidation,positive regulation of endodeoxyribonuclease activity,response to food,peripheral nervous system myelin maintenance,positive regulation of proteasomal ubiquitin-dependent protein catabolic process,cellular response to insulin stimulus,regulation of protein localization,positive regulation of peptidyl-serine phosphorylation,response to fluid shear stress,cellular response to reactive oxygen species,intracellular signal transduction,interleukin-18-mediated signaling pathway,cellular response to vascular endothelial growth factor stimulus,cellular response to decreased oxygen levels,NIK/NF-kappaB signaling,glucose homeostasis,regulation of apoptotic process,positive regulation of apoptotic process,negative regulation of apoptotic process,negative regulation of cysteine-type endopeptidase activity involved in apoptotic process,protein kinase B signaling,positive regulation of blood vessel endothelial cell migration,positive regulation of nitric oxide biosynthetic process,positive regulation of fat cell differentiation,positive regulation of glycogen biosynthetic process,negative regulation of cell size,negative regulation of proteolysis,positive regulation of transcription, DNA-templated,positive regulation of vasoconstriction,positive regulation of transcription from RNA polymerase II promoter,positive regulation of glucose import,negative regulation of JNK cascade,positive regulation of organ growth,positive regulation of lipid biosynthetic process,insulin-like growth factor receptor signaling pathway,positive regulation of smooth muscle cell proliferation,positive regulation of nitric-oxide synthase activity,positive regulation of sequence-specific DNA binding transcription factor activity,striated muscle cell differentiation,response to growth hormone,glycogen cell differentiation involved in embryonic placenta development,labyrinthine layer blood vessel development,membrane organization,response to UV-A,cellular response to mechanical stimulus,cellular response to cadmium ion,cellular response to tumor necrosis factor,cellular response to growth factor stimulus,cellular response to epidermal growth factor stimulus,cellular response to prostaglandin E stimulus,cellular response to organic cyclic compound,cellular response to hypoxia,establishment of protein localization to mitochondrion,maintenance of protein location in mitochondrion,positive regulation of establishment of protein localization to plasma membrane,negative regulation of release of cytochrome c from mitochondria,cellular response to granulocyte macrophage colony-stimulating factor stimulus,execution phase of apoptosis,positive regulation of protein localization to nucleus,cellular response to peptide,positive regulation of I-kappaB phosphorylation,cellular response to nerve growth factor stimulus,response to insulin-like growth factor stimulus
YDD / ON	Q924S8	-0.427614	0.427614	0.358621	0.311996	Spred1	Sprouty-related, EVH1 domain-containing protein 1	SPRE1_MOUSE	0.74349	nucleus,caveola	stem cell factor receptor binding,protein binding,protein kinase binding,phosphatase binding,protein serine/threonine kinase inhibitor activity	inactivation of MAPK activity,multicellular organism development,negative regulation of peptidyl-threonine phosphorylation,negative regulation of phosphatase activity,positive regulation of DNA damage response, signal transduction by p53 class mediator,regulation of protein deacetylation
ODD / OD	Q9JHL1	-0.918375	0.918375	0.358603	0.311996	Slc9a3r2	Na(+)/H(+) exchange regulatory cofactor NHE-RF2	NHRF2_MOUSE	0.529105	nucleus,cytoplasm,plasma membrane,focal adhesion,endomembrane system,apical plasma membrane,stereocilium,stereocilium bundle,extracellular exosome	receptor binding,protein binding,beta-catenin binding,protein C-terminus binding,phosphatase binding,protein complex scaffold,cadherin binding	sensory perception of sound,negative regulation of phosphatidylinositol 3-kinase signaling
YDD / YN	Q9CQV1	-0.157964	0.157964	0.358633	0.311999	Pam16	Mitochondrial import inner membrane translocase subunit TIM16	TIM16_MOUSE	0.896289	presequence translocase-associated import motor,cytoplasm,mitochondrion,mitochondrial inner membrane,mitochondrial inner membrane presequence translocase complex,mitochondrial matrix,extrinsic component of mitochondrial inner membrane,protein complex	molecular_function	ossification,protein import into mitochondrial matrix,negative regulation of ATPase activity,DNA biosynthetic process,negative regulation of apoptotic signaling pathway
OD / YN	Q3UFT3	0.503676	0.503676	0.358707	0.312054	Garem	GRB2-associated and regulator of MAPK protein	GAREM_MOUSE	1.41782	cellular_component	proline-rich region binding	epidermal growth factor receptor signaling pathway,positive regulation of cell proliferation,positive regulation of cell division,positive regulation of ERK1 and ERK2 cascade,cellular response to epidermal growth factor stimulus
OD / YN	O55013	2.21945	2.21945	0.358739	0.312073	Trappc3	Trafficking protein particle complex subunit 3	TPPC3_MOUSE	4.65715	Golgi membrane,endoplasmic reticulum,Golgi apparatus,cytosol,TRAPP complex	protein binding	ER to Golgi vesicle-mediated transport
ON / YN	P40336	0.838864	0.838864	0.358854	0.312156	Vps26a	Vacuolar protein sorting-associated protein 26A	VP26A_MOUSE	1.78864	lysosome,endosome,early endosome,cytosol,endosome membrane,retromer complex,retromer, cargo-selective complex,vesicle,extracellular exosome,tubular endosome	protein binding,protein transporter activity	intracellular protein transport,retrograde transport, endosome to Golgi,retrograde transport, endosome to plasma membrane
OD / YD	Q6ZWX6	0.875739	0.875739	0.358854	0.312156	Eif2s1	Eukaryotic translation initiation factor 2 subunit 1	IF2A_MOUSE	1.83495	nucleus,cytoplasm,ribosome,eukaryotic translation initiation factor 2 complex,eukaryotic translation initiation factor 2B complex,cytoplasmic stress granule,membrane,eukaryotic 48S preinitiation complex,multi-eIF complex,translation initiation ternary complex,extracellular exosome,glial limiting end-foot	RNA binding,translation initiation factor activity,protein binding,ribosome binding	translation,translational initiation,aging,negative regulation of translational initiation in response to stress,cellular response to amino acid starvation,cellular response to heat,cellular response to UV,response to endoplasmic reticulum stress,regulation of translational initiation in response to stress,protein autophosphorylation,positive regulation of neuron death,negative regulation of guanyl-nucleotide exchange factor activity,response to manganese-induced endoplasmic reticulum stress,positive regulation of type B pancreatic cell apoptotic process
OD / ON	O35344	-1.21748	1.21748	0.358927	0.312211	Kpna3	Importin subunit alpha-4	IMA4_MOUSE	0.430035	nuclear pore,nucleoplasm,cytosol	protein C-terminus binding,nuclear localization sequence binding,protein transporter activity	NLS-bearing protein import into nucleus
ODD / YN	Q6ZPS6	-0.071722	0.071722	0.358937	0.312211	Ankib1	Ankyrin repeat and IBR domain-containing protein 1	AKIB1_MOUSE	0.951502	ubiquitin ligase complex,cytoplasm	ubiquitin conjugating enzyme binding,metal ion binding,ubiquitin protein ligase activity	protein polyubiquitination,positive regulation of proteasomal ubiquitin-dependent protein catabolic process,protein ubiquitination involved in ubiquitin-dependent protein catabolic process
YDD / ON	Q3UMY5	4.33707	4.33707	0.358973	0.312212	Eml4	Echinoderm microtubule-associated protein-like 4	EMAL4_MOUSE	20.211	cytoplasm,microtubule,membrane,microtubule cytoskeleton,mitotic spindle	microtubule binding	negative regulation of microtubule depolymerization
YDD / YD	Q3V1L4	0.35988	0.35988	0.358966	0.312212	Nt5c2	Cytosolic purine 5'-nucleotidase	5NTC_MOUSE	1.28332	cellular_component,cytoplasm	nucleotide binding,5'-nucleotidase activity,metal ion binding	dephosphorylation,IMP metabolic process,adenosine metabolic process
ON / YN	Q80UK0	1.2382	1.2382	0.358986	0.312212	Sestd1	SEC14 domain and spectrin repeat-containing protein 1	SESD1_MOUSE	2.35904	calcium channel complex	phosphatidylinositol-4,5-bisphosphate binding,phosphatidylinositol-5-phosphate binding,phosphatidylinositol-3-phosphate binding,phosphatidylinositol-3,4-bisphosphate binding,phosphatidylinositol-4-phosphate binding,phosphatidic acid binding,phosphatidylinositol-3,5-bisphosphate binding	negative regulation of calcium ion transmembrane transport via high voltage-gated calcium channel
ON / YN	Q8CGM1	1.04695	1.04695	0.358985	0.312212	Adgrb2	Adhesion G protein-coupled receptor B2	AGRB2_MOUSE	2.06616	plasma membrane,integral component of membrane	G-protein coupled receptor activity,protein binding	cell surface receptor signaling pathway,G-protein coupled receptor signaling pathway,peripheral nervous system development,negative regulation of angiogenesis,positive regulation of synapse assembly
ODD / OD	Q8VHI6	-1.25807	1.25807	0.358972	0.312212	Wasf3	Wiskott-Aldrich syndrome protein family member 3	WASF3_MOUSE	0.418102	cytoplasm,cytoskeleton,lamellipodium,extracellular exosome	molecular_function,actin binding	cytoskeleton organization,regulation of cell shape,oligodendrocyte development,lamellipodium assembly,actin cytoskeleton organization,positive regulation of myelination
OD / YD	O88444	-1.07577	1.07577	0.359054	0.312254	Adcy1	Adenylate cyclase type 1	ADCY1_MOUSE	0.474419	nucleus,cytoplasm,plasma membrane,integral component of plasma membrane,guanylate cyclase complex, soluble,membrane raft,extracellular exosome	adenylate cyclase activity,guanylate cyclase activity,calmodulin binding,ATP binding,calcium- and calmodulin-responsive adenylate cyclase activity,metal ion binding	cAMP biosynthetic process,cGMP biosynthetic process,signal transduction,adenylate cyclase-activating G-protein coupled receptor signaling pathway,activation of adenylate cyclase activity,axonogenesis,long-term memory,circadian rhythm,response to lithium ion,cAMP-mediated signaling,response to drug,regulation of circadian rhythm,cellular response to calcium ion,cellular response to forskolin
OD / YD	Q4LDD4	0.97878	0.97878	0.359052	0.312254	Arap1	Arf-GAP with Rho-GAP domain, ANK repeat and PH domain-containing protein 1	ARAP1_MOUSE	1.9708	nucleoplasm,Golgi apparatus,trans-Golgi network,cytosol,plasma membrane,cytoplasmic vesicle,Golgi cisterna membrane,intracellular membrane-bounded organelle	transcription factor activity, sequence-specific DNA binding,GTPase activator activity,phosphatidylinositol-3,4,5-trisphosphate binding,transcription factor binding,type 1 angiotensin receptor binding,transcription regulatory region DNA binding,metal ion binding,R-SMAD binding	positive regulation of receptor recycling,transforming growth factor beta receptor signaling pathway,SMAD protein import into nucleus,regulation of cell shape,positive regulation of GTPase activity,positive regulation of transcription, DNA-templated,regulation of cellular component movement,positive regulation of filopodium assembly,negative regulation of stress fiber assembly,SMAD protein signal transduction
ODD / YDD	E9Q401	-0.507152	0.507152	0.359096	0.312258	Ryr2	Ryanodine receptor 2	RYR2_MOUSE	0.70361	smooth endoplasmic reticulum,plasma membrane,membrane,integral component of membrane,sarcoplasmic reticulum,sarcomere,Z disc,sarcoplasmic reticulum membrane,calcium channel complex,protein complex,extracellular exosome	ryanodine-sensitive calcium-release channel activity,calcium channel activity,calcium ion binding,protein binding,calmodulin binding,calcium-release channel activity,enzyme binding,protein kinase binding,protein kinase A catalytic subunit binding,protein kinase A regulatory subunit binding,identical protein binding,protein self-association,suramin binding,calcium-induced calcium release activity,organic cyclic compound binding	response to hypoxia,regulation of heart rate,embryonic heart tube morphogenesis,left ventricular cardiac muscle tissue morphogenesis,cardiac muscle hypertrophy,detection of calcium ion,calcium ion transport,cellular calcium ion homeostasis,positive regulation of heart rate,regulation of cardiac muscle contraction by regulation of the release of sequestered calcium ion,regulation of cardiac muscle contraction by calcium ion signaling,release of sequestered calcium ion into cytosol by sarcoplasmic reticulum,response to muscle activity,calcium-mediated signaling,BMP signaling pathway,response to caffeine,calcium-mediated signaling using intracellular calcium source,response to muscle stretch,release of sequestered calcium ion into cytosol,positive regulation of sequestering of calcium ion,response to redox state,regulation of cardiac muscle contraction,cardiac muscle contraction,canonical Wnt signaling pathway,cytosolic calcium ion transport,calcium ion transport into cytosol,calcium ion transmembrane transport,cellular response to caffeine,cellular response to epinephrine stimulus,establishment of protein localization to endoplasmic reticulum,ventricular cardiac muscle cell action potential,Purkinje myocyte to ventricular cardiac muscle cell signaling,type B pancreatic cell apoptotic process,positive regulation of the force of heart contraction,regulation of AV node cell action potential,regulation of SA node cell action potential,regulation of atrial cardiac muscle cell action potential,regulation of ventricular cardiac muscle cell action potential,positive regulation of calcium-transporting ATPase activity
OD / ON	P17742	-1.66944	1.66944	0.359077	0.312258	Ppia	Peptidyl-prolyl cis-trans isomerase A	PPIA_MOUSE	0.314375	extracellular space,nucleus,cytosol,focal adhesion,membrane,vesicle,myelin sheath,extracellular exosome	RNA binding,peptidyl-prolyl cis-trans isomerase activity,cyclosporin A binding	protein peptidyl-prolyl isomerization,protein folding,neuron differentiation,lipid particle organization,regulation of viral genome replication,positive regulation of viral genome replication,positive regulation of protein secretion
YDD / YD	P63017	-0.0868231	0.0868231	0.359117	0.312258	Hspa8	Heat shock cognate 71 kDa protein	HSP7C_MOUSE	0.941594	Prp19 complex,extracellular space,intracellular,nucleus,spliceosomal complex,nucleolus,cytoplasm,lysosomal membrane,late endosome,cytosol,plasma membrane,focal adhesion,membrane,intracellular ribonucleoprotein complex,extracellular matrix,melanosome,myelin sheath,extracellular exosome,blood microparticle,lysosomal matrix,ubiquitin ligase complex	G-protein coupled receptor binding,phosphatidylserine binding,RNA binding,protein binding,ATP binding,ATPase activity,enzyme binding,MHC class II protein complex binding,heat shock protein binding,ubiquitin protein ligase binding,ATPase activity, coupled,cadherin binding,unfolded protein binding,C3HC4-type RING finger domain binding	transcription, DNA-templated,mRNA processing,protein folding,RNA splicing,regulation of protein stability,protein refolding,cellular protein complex disassembly,modulation by host of viral process,positive regulation by host of viral genome replication,negative regulation of transcription, DNA-templated,ATP metabolic process,positive regulation of mRNA splicing, via spliceosome,chaperone mediated protein folding requiring cofactor,regulation of cell cycle,regulation of protein complex stability,chaperone-mediated autophagy,late endosomal microautophagy,protein targeting to lysosome involved in chaperone-mediated autophagy,chaperone-mediated protein transport involved in chaperone-mediated autophagy,clathrin coat disassembly,negative regulation of fibril organization,chaperone-mediated autophagy translocation complex disassembly
YDD / YN	Q60631	3.50884	3.50884	0.35911	0.312258	Grb2	Growth factor receptor-bound protein 2	GRB2_MOUSE	11.3832	nucleus,nucleoplasm,nucleolus,cytoplasm,endosome,Golgi apparatus,cytosol,plasma membrane,cell-cell junction,COP9 signalosome,vesicle membrane,membrane,extrinsic component of cytoplasmic side of plasma membrane,extracellular exosome,Grb2-EGFR complex	phosphotyrosine binding,RNA binding,non-membrane spanning protein tyrosine kinase activity,SH3/SH2 adaptor activity,epidermal growth factor receptor binding,neurotrophin TRKA receptor binding,protein binding,SH3 domain binding,protein kinase binding,protein phosphatase binding,protein domain specific binding,identical protein binding,insulin receptor substrate binding,ephrin receptor binding	Ras protein signal transduction,aging,insulin receptor signaling pathway,positive regulation of signal transduction,cell migration,cell differentiation,positive regulation of actin filament polymerization,receptor internalization,peptidyl-tyrosine autophosphorylation,Fc-epsilon receptor signaling pathway,regulation of cell proliferation,signal transduction in response to DNA damage,regulation of MAPK cascade,innate immune response,anatomical structure formation involved in morphogenesis,protein heterooligomerization,branching involved in labyrinthine layer morphogenesis,cellular response to ionizing radiation,positive regulation of reactive oxygen species metabolic process
ODD / YDD	Q8R2Y8	-1.6988	1.6988	0.359096	0.312258	Ptrh2	Peptidyl-tRNA hydrolase 2, mitochondrial	PTH2_MOUSE	0.308043	mitochondrion,cytosol,membrane	aminoacyl-tRNA hydrolase activity	negative regulation of gene expression,positive regulation of anoikis,negative regulation of anoikis
ON / YN	Q9DB29	3.51672	3.51672	0.359113	0.312258	Iah1	Isoamyl acetate-hydrolyzing esterase 1 homolog	IAH1_MOUSE	11.4456	extracellular exosome	molecular_function,hydrolase activity	biological_process,lipid catabolic process
OD / YDD	Q8VDZ4	0.0415024	0.0415024	0.35919	0.312313	Zdhhc5	Palmitoyltransferase ZDHHC5	ZDHC5_MOUSE	1.02919	cytoplasm,plasma membrane,membrane,integral component of membrane,dendrite	protein binding,palmitoyltransferase activity,protein-cysteine S-palmitoyltransferase activity	protein palmitoylation
ODD / YD	Q8BG51	0.836867	0.836867	0.359321	0.312418	Rhot1	Mitochondrial Rho GTPase 1	MIRO1_MOUSE	1.78617	mitochondrion,membrane,integral component of mitochondrial outer membrane	GTPase activity,calcium ion binding,GTP binding	small GTPase mediated signal transduction,cellular homeostasis,establishment of mitochondrion localization by microtubule attachment,regulation of neurotransmitter secretion,mitochondrion transport along microtubule,mitochondrial outer membrane permeabilization,regulation of organelle transport along microtubule
ODD / YN	P70408	6.86573	6.86573	0.359356	0.312426	Cdh10	Cadherin-10	CAD10_MOUSE	116.625	plasma membrane,integral component of membrane	calcium ion binding	homophilic cell adhesion via plasma membrane adhesion molecules
OD / YN	Q76K27	4.8724	4.8724	0.359363	0.312426	St6gal2	Beta-galactoside alpha-2,6-sialyltransferase 2	SIAT2_MOUSE	29.2912	Golgi membrane,integral component of membrane,Golgi cisterna membrane	beta-galactoside alpha-2,6-sialyltransferase activity,sialyltransferase activity	N-acetylneuraminate metabolic process,oligosaccharide metabolic process,protein N-linked glycosylation via asparagine,sialylation
OD / ON	Q8R2U0	0.280947	0.280947	0.359351	0.312426	Seh1l	Nucleoporin SEH1	SEH1_MOUSE	1.21499	condensed chromosome kinetochore,lysosomal membrane,nuclear pore outer ring,GATOR2 complex,kinetochore	molecular_function	cytokine production involved in inflammatory response,nuclear pore organization,mitotic metaphase plate congression,protein transport,positive regulation of TOR signaling,cellular response to amino acid starvation,cellular protein complex localization,defense response to Gram-positive bacterium,mRNA transport,cell division,attachment of mitotic spindle microtubules to kinetochore,positive regulation of TORC1 signaling
OD / YDD	Q9CQC7	4.11623	4.11623	0.359369	0.312426	Ndufb4	NADH dehydrogenase [ubiquinone] 1 beta subcomplex subunit 4	NDUB4_MOUSE	17.3423	mitochondrion,mitochondrial inner membrane,mitochondrial respiratory chain complex I,integral component of membrane,nuclear membrane,extracellular exosome	molecular_function,NADH dehydrogenase (ubiquinone) activity	response to oxidative stress,oxidation-reduction process
ODD / OD	Q8CG19	0.946222	0.946222	0.359517	0.312546	Ltbp1	Latent-transforming growth factor beta-binding protein 1	LTBP1_MOUSE	1.92682	microfibril,proteinaceous extracellular matrix,extracellular space,extracellular matrix,protein complex	calcium ion binding,transforming growth factor beta binding,microfibril binding	ventricular septum development,transforming growth factor beta receptor signaling pathway,aorta development,coronary vasculature development
ODD / ON	Q9WUM5	-0.468556	0.468556	0.359555	0.312571	Suclg1	Succinyl-CoA ligase [ADP/GDP-forming] subunit alpha, mitochondrial	SUCA_MOUSE	0.722688	mitochondrion,mitochondrial inner membrane,mitochondrial matrix,cytosol,plasma membrane,extracellular exosome	nucleotide binding,RNA binding,succinate-CoA ligase (ADP-forming) activity,succinate-CoA ligase (GDP-forming) activity,cofactor binding	tricarboxylic acid cycle
OD / ON	P70182	-0.00905032	0.00905032	0.359611	0.31258	Pip5k1a	Phosphatidylinositol 4-phosphate 5-kinase type-1 alpha	PI51A_MOUSE	0.993746	nucleus,nucleoplasm,cytosol,plasma membrane,focal adhesion,nuclear speck,lamellipodium,ruffle membrane,mRNA cleavage and polyadenylation specificity factor complex	protein binding,ATP binding,1-phosphatidylinositol-4-phosphate 5-kinase activity,kinase binding	phosphatidylinositol biosynthetic process,phospholipid biosynthetic process,fibroblast migration,actin cytoskeleton reorganization,phosphatidylinositol metabolic process,phosphatidylinositol phosphorylation,focal adhesion assembly,cell chemotaxis,protein targeting to plasma membrane,activation of GTPase activity,ruffle assembly
ODD / YD	Q61249	-0.785813	0.785813	0.359607	0.31258	Igbp1	Immunoglobulin-binding protein 1	IGBP1_MOUSE	0.580025	cytoplasm,cytosol,microtubule	protein binding,protein phosphatase regulator activity,protein domain specific binding,mitogen-activated protein kinase kinase binding,protein complex binding,protein phosphatase 2A binding	negative regulation of transcription from RNA polymerase II promoter,negative regulation of stress-activated MAPK cascade,response to tumor necrosis factor,positive regulation of dephosphorylation,negative regulation of protein dephosphorylation,B cell activation,negative regulation of cysteine-type endopeptidase activity involved in apoptotic process,positive regulation of transcription from RNA polymerase II promoter,regulation of microtubule-based movement,response to interleukin-1,negative regulation of apoptotic signaling pathway
YDD / ON	Q8BGG7	-1.45494	1.45494	0.359612	0.31258	Ubash3b	Ubiquitin-associated and SH3 domain-containing protein B	UBS3B_MOUSE	0.36477	cellular_component,nucleus,cytoplasm	protein tyrosine phosphatase activity,protein binding,ubiquitin protein ligase binding,identical protein binding,phosphoprotein binding	negative regulation of protein kinase activity,negative regulation of signal transduction,platelet activation,peptidyl-tyrosine dephosphorylation,collagen-activated tyrosine kinase receptor signaling pathway,collagen-activated signaling pathway,regulation of protein binding,regulation of osteoclast differentiation,negative regulation of osteoclast differentiation,negative regulation of bone resorption,regulation of release of sequestered calcium ion into cytosol,platelet aggregation,negative regulation of platelet aggregation
ODD / YDD	Q8BJL0	1.3782	1.3782	0.359614	0.31258	Smarcal1	SWI/SNF-related matrix-associated actin-dependent regulator of chromatin subfamily A-like protein 1	SMAL1_MOUSE	2.59944	nucleus,nucleoplasm,site of double-strand break,DNA replication factor A complex	helicase activity,ATP binding,DNA-dependent ATPase activity,annealing helicase activity	DNA strand renaturation,DNA metabolic process,regulation of transcription from RNA polymerase II promoter,cellular response to DNA damage stimulus,replication fork processing
ODD / YD	Q9DBC0	0.253734	0.253734	0.359611	0.31258	Selo	Selenoprotein O	SELO_MOUSE	1.19229	mitochondrion	molecular_function	biological_process
ODD / OD	O35544	-1.66111	1.66111	0.359626	0.312581	Slc1a6	Excitatory amino acid transporter 4	EAA4_MOUSE	0.316195	Golgi apparatus,integral component of plasma membrane,membrane,intermediate filament cytoskeleton	L-glutamate transmembrane transporter activity,high-affinity glutamate transmembrane transporter activity	L-glutamate transport,regulation of membrane potential,L-glutamate transmembrane transport,L-glutamate import across plasma membrane
OD / ON	O08810	0.166704	0.166704	0.359644	0.312588	Eftud2	116 kDa U5 small nuclear ribonucleoprotein component	U5S1_MOUSE	1.12249	nucleus,nucleoplasm,cytosol,Cajal body,membrane,nuclear speck,extracellular matrix,U4/U6 x U5 tri-snRNP complex,catalytic step 2 spliceosome	RNA binding,GTPase activity,GTP binding	mRNA processing,RNA splicing
ODD / YN	Q8VCX5	1.40027	1.40027	0.359684	0.312609	Micu1	Calcium uptake protein 1, mitochondrial	MICU1_MOUSE	2.63951	mitochondrion,mitochondrial inner membrane,mitochondrial intermembrane space,integral component of mitochondrial membrane,calcium channel complex,uniplex complex	calcium ion binding,protein binding,identical protein binding,protein heterodimerization activity	mitochondrial calcium ion transport,calcium ion transmembrane import into mitochondrion,protein homooligomerization,mitochondrial calcium ion homeostasis,positive regulation of mitochondrial calcium ion concentration,calcium ion import
YD / ON	Q9WVG6	2.35868	2.35868	0.359687	0.312609	Carm1	Histone-arginine methyltransferase CARM1	CARM1_MOUSE	5.12902	nucleus,nucleoplasm,cytoplasm,cytosol,protein complex,RNA polymerase II transcription factor complex	RNA polymerase II transcription coactivator activity,transcription coactivator activity,protein binding,protein methyltransferase activity,histone-arginine N-methyltransferase activity,protein-arginine N-methyltransferase activity,ligand-dependent nuclear receptor transcription coactivator activity,protein-arginine omega-N asymmetric methyltransferase activity,histone methyltransferase activity (H3-R17 specific),histone methyltransferase activity,protein homodimerization activity,transcription regulatory region DNA binding,lysine-acetylated histone binding	regulation of growth plate cartilage chondrocyte proliferation,transcription, DNA-templated,regulation of transcription, DNA-templated,protein methylation,aging,positive regulation of cell proliferation,histone methylation,peptidyl-arginine methylation, to asymmetrical-dimethyl arginine,intracellular steroid hormone receptor signaling pathway,intracellular estrogen receptor signaling pathway,negative regulation of protein binding,regulation of intracellular estrogen receptor signaling pathway,histone arginine methylation,histone H3-R2 methylation,histone H3-R17 methylation,positive regulation of fat cell differentiation,positive regulation of transcription from RNA polymerase II promoter,positive regulation of NF-kappaB transcription factor activity,response to cAMP,endochondral bone morphogenesis,protein localization to chromatin,regulation of mRNA binding,negative regulation of dendrite development
YDD / YD	P14152	0.778044	0.778044	0.359722	0.31263	Mdh1	Malate dehydrogenase, cytoplasmic	MDHC_MOUSE	1.7148	extracellular space,mitochondrion,cytosol,myelin sheath,extracellular exosome	L-malate dehydrogenase activity,NAD binding	carbohydrate metabolic process,tricarboxylic acid cycle,oxaloacetate metabolic process,malate metabolic process,NADH metabolic process
YD / YN	E9Q4Z2	0.607838	0.607838	0.359738	0.312636	Acacb	Acetyl-CoA carboxylase 2	ACACB_MOUSE	1.52397	nucleus,mitochondrion,endomembrane system,membrane	acetyl-CoA carboxylase activity,biotin carboxylase activity,ATP binding,biotin binding,metal ion binding	acetyl-CoA metabolic process,fatty acid biosynthetic process,negative regulation of gene expression,positive regulation of lipid storage,regulation of glucose metabolic process,response to organic cyclic compound,response to nutrient levels,negative regulation of fatty acid beta-oxidation,response to drug,negative regulation of catalytic activity,negative regulation of fatty acid oxidation,negative regulation of lipid catabolic process,protein homotetramerization,positive regulation of heart growth,energy homeostasis,malonyl-CoA biosynthetic process
OD / ON	Q9DBF1	-1.14421	1.14421	0.359824	0.312702	Aldh7a1	Alpha-aminoadipic semialdehyde dehydrogenase	AL7A1_MOUSE	0.452438	nucleus,mitochondrion,cytosol,extracellular exosome	L-aminoadipate-semialdehyde dehydrogenase activity,betaine-aldehyde dehydrogenase activity	glycine betaine biosynthetic process from choline,oxidation-reduction process
ODD / YDD	P20060	0.0494369	0.0494369	0.359955	0.312756	Hexb	Beta-hexosaminidase subunit beta	HEXB_MOUSE	1.03486	acrosomal vesicle,extracellular space,lysosome,membrane,azurophil granule,extracellular exosome	beta-N-acetylhexosaminidase activity,acetylglucosaminyltransferase activity,hydrolase activity,protein homodimerization activity,protein heterodimerization activity	skeletal system development,glycosphingolipid metabolic process,ganglioside catabolic process,cellular calcium ion homeostasis,lysosome organization,single fertilization,penetration of zona pellucida,sensory perception of sound,locomotory behavior,male courtship behavior,regulation of cell shape,phospholipid biosynthetic process,oligosaccharide catabolic process,lipid storage,sexual reproduction,glycosaminoglycan metabolic process,regulation of cellular metabolic process,myelination,astrocyte cell migration,cellular protein metabolic process,positive regulation of transcription from RNA polymerase II promoter,oogenesis,neuromuscular process controlling balance,neuromuscular process
ODD / YD	P35283	-0.0865282	0.0865282	0.359906	0.312756	Rab12	Ras-related protein Rab-12	RAB12_MOUSE	0.941786	Golgi membrane,lysosome,lysosomal membrane,autophagosome,Golgi apparatus,recycling endosome membrane	GTPase activity,GTP binding,GDP binding	autophagy,endosome to lysosome transport,protein transport,positive regulation of macroautophagy,cellular protein catabolic process
ON / YN	Q8BGT5	2.8596	2.8596	0.359928	0.312756	Gpt2	Alanine aminotransferase 2	ALAT2_MOUSE	7.25817	mitochondrion	L-alanine:2-oxoglutarate aminotransferase activity,pyridoxal phosphate binding	2-oxoglutarate metabolic process,biosynthetic process,L-alanine metabolic process,L-alanine catabolic process
YDD / YD	Q8BTG7	-0.381218	0.381218	0.359952	0.312756	Ndrg4	Protein NDRG4	NDRG4_MOUSE	0.767789	cytoplasm,cytosol,basolateral plasma membrane,cell projection membrane	protein binding	signal transduction,brain development,visual learning,negative regulation of platelet-derived growth factor receptor signaling pathway,negative regulation of smooth muscle cell migration,vesicle docking,negative regulation of smooth muscle cell proliferation,cell migration involved in heart development,positive regulation of ERK1 and ERK2 cascade,regulation of endocytic recycling
OD / YDD	Q8CFV9	2.23649	2.23649	0.359948	0.312756	Rfk	Riboflavin kinase	RIFK_MOUSE	4.7125	mitochondrion	protein binding,ATP binding,riboflavin kinase activity,metal ion binding	apoptotic process,riboflavin biosynthetic process,FMN biosynthetic process,phosphorylation,positive regulation of NAD(P)H oxidase activity,reactive oxygen species metabolic process
YDD / YN	Q8R4U7	-0.073814	0.073814	0.359924	0.312756	Luzp1	Leucine zipper protein 1	LUZP1_MOUSE	0.950123	nucleus,membrane,extracellular exosome	molecular_function	ventricular septum development,neural fold bending,artery development
OD / YDD	Q9JK23	1.10024	1.10024	0.359941	0.312756	Psmg1	Proteasome assembly chaperone 1	PSMG1_MOUSE	2.1439	nucleus,nucleoplasm,cytoplasm,endoplasmic reticulum,Golgi apparatus,cytosol	proteasome binding	cerebellar granule cell precursor proliferation,proteasome assembly,proteasome core complex assembly
OD / ON	Q5XJV6	0.399781	0.399781	0.359973	0.312763	Lmtk3	Serine/threonine-protein kinase LMTK3	LMTK3_MOUSE	1.31931	Golgi membrane,integral component of membrane,axon,dendrite	protein serine/threonine kinase activity,ATP binding,metal ion binding	protein phosphorylation,negative regulation of phosphatase activity
OD / YD	P54116	1.40699	1.40699	0.359994	0.312773	Stom	Erythrocyte band 7 integral membrane protein	STOM_MOUSE	2.65183	extracellular space,cytoplasm,mitochondrion,endoplasmic reticulum,cytosol,cytoskeleton,integral component of plasma membrane,membrane,vesicle,melanosome,membrane raft,perinuclear region of cytoplasm,extracellular exosome,blood microparticle	protein binding,identical protein binding,protein homodimerization activity,RNA polymerase binding	regulation of ion transmembrane transport,positive regulation by host of viral genome replication,positive regulation of viral process,protein homooligomerization,positive regulation of protein targeting to membrane,regulation of acid-sensing ion channel activity
ODD / YN	P38585	-6.02692	6.02692	0.360047	0.312777	Ttl	Tubulin--tyrosine ligase	TTL_MOUSE	0.0153361	microtubule	tubulin-tyrosine ligase activity,ATP binding	microtubule cytoskeleton organization,cellular protein modification process,regulation of axon extension
YDD / YD	Q3TWN3	-1.4797	1.4797	0.36004	0.312777	Cnnm2	Metal transporter CNNM2	CNNM2_MOUSE	0.358563	plasma membrane,integral component of membrane,basolateral plasma membrane,intracellular membrane-bounded organelle	ATP binding,magnesium ion transmembrane transporter activity	magnesium ion homeostasis,magnesium ion transport,magnesium ion transmembrane transport
ODD / YD	Q61464	0.190782	0.190782	0.360043	0.312777	Znf638	Zinc finger protein 638	ZN638_MOUSE	1.14138	nucleoplasm,nuclear speck,intracellular membrane-bounded organelle	DNA binding,RNA binding,zinc ion binding	transcription, DNA-templated,regulation of transcription, DNA-templated,RNA splicing
ON / YN	Q6PDS0	-1.76929	1.76929	0.360036	0.312777	Vstm2l	V-set and transmembrane domain-containing protein 2-like protein	VTM2L_MOUSE	0.293353	extracellular region,cytoplasm	molecular_function	negative regulation of neuron apoptotic process
ON / YN	Q8K2P7	2.56011	2.56011	0.360016	0.312777	Slc38a1	Sodium-coupled neutral amino acid transporter 1	S38A1_MOUSE	5.89754	plasma membrane,integral component of plasma membrane,membrane,axon,extracellular exosome	L-glutamine transmembrane transporter activity,symporter activity	sodium ion transport,glutamine transport,female pregnancy,transmembrane transport
ON / YN	P62715	2.56119	2.56119	0.360064	0.312783	Ppp2cb	Serine/threonine-protein phosphatase 2A catalytic subunit beta isoform	PP2AB_MOUSE	5.90193	protein phosphatase type 2A complex,chromosome, centromeric region,spindle pole,nucleus,cytoplasm,cytosol,extracellular exosome	protein serine/threonine phosphatase activity,protein binding,protein C-terminus binding,metal ion binding	protein dephosphorylation,apoptotic mitochondrial changes,regulation of gene expression,response to endoplasmic reticulum stress,response to hydrogen peroxide,proteasome-mediated ubiquitin-dependent protein catabolic process,negative regulation of Ras protein signal transduction,response to antibiotic,beta-catenin destruction complex disassembly
ON / YN	Q9Z0V7	2.56279	2.56279	0.360135	0.312836	Timm17b	Mitochondrial import inner membrane translocase subunit Tim17-B	TI17B_MOUSE	5.9085	mitochondrion,mitochondrial inner membrane,mitochondrial inner membrane presequence translocase complex,integral component of mitochondrial inner membrane	P-P-bond-hydrolysis-driven protein transmembrane transporter activity,protein channel activity	protein import into mitochondrial matrix
ODD / ON	Q6A0A9	-0.439442	0.439442	0.360161	0.31285	FAM120A	Constitutive coactivator of PPAR-gamma-like protein 1	F120A_MOUSE	0.73742	nucleus,cytosol,plasma membrane,membrane	RNA binding
YDD / ON	Q9QWW1	-0.671079	0.671079	0.360186	0.312863	Homer2	Homer protein homolog 2	HOME2_MOUSE	0.628037	cytoplasm,cytosol,postsynaptic density,cell junction,dendrite,stereocilium tip,neuronal cell body,apical part of cell,postsynaptic membrane	actin binding,protein binding,protein domain specific binding,GKAP/Homer scaffold activity,G-protein coupled glutamate receptor binding,protein homodimerization activity,protein heterodimerization activity	G-protein coupled glutamate receptor signaling pathway,sensory perception of sound,regulation of G-protein coupled receptor protein signaling pathway,calcium-mediated signaling using intracellular calcium source,behavioral response to cocaine,chemical homeostasis within a tissue
YDD / YD	O55042	0.262147	0.262147	0.360236	0.312886	Snca	Alpha-synuclein	SYUA_MOUSE	1.19926	extracellular region,extracellular space,nucleus,nuclear outer membrane,cytoplasm,mitochondrion,rough endoplasmic reticulum,Golgi apparatus,cytosol,ribosome,cytoskeleton,plasma membrane,cell cortex,synaptic vesicle,actin cytoskeleton,membrane,inclusion body,cell junction,axon,growth cone,neuronal cell body,terminal bouton,synapse,perinuclear region of cytoplasm,postsynapse,supramolecular fiber,platelet alpha granule membrane	magnesium ion binding,copper ion binding,calcium ion binding,protein binding,phospholipid binding,microtubule binding,ferrous iron binding,zinc ion binding,oxidoreductase activity,kinesin binding,protein domain specific binding,Hsp70 protein binding,histone binding,identical protein binding,alpha-tubulin binding,cysteine-type endopeptidase inhibitor activity involved in apoptotic process,phospholipase binding,protein N-terminus binding,tau protein binding,beta-tubulin binding,arachidonic acid binding,phosphoprotein binding,dynein complex binding,cuprous ion binding	microglial cell activation,positive regulation of receptor recycling,negative regulation of protein phosphorylation,positive regulation of neurotransmitter secretion,synaptic transmission, dopaminergic,fatty acid metabolic process,neutral lipid metabolic process,phospholipid metabolic process,apoptotic process,activation of cysteine-type endopeptidase activity involved in apoptotic process,mitochondrial membrane organization,chemical synaptic transmission,aging,adult locomotory behavior,response to iron(II) ion,regulation of phospholipase activity,negative regulation of platelet-derived growth factor receptor signaling pathway,regulation of glutamate secretion,regulation of dopamine secretion,negative regulation of microtubule polymerization,receptor internalization,protein destabilization,response to magnesium ion,negative regulation of transporter activity,response to lipopolysaccharide,negative regulation of monooxygenase activity,positive regulation of peptidyl-serine phosphorylation,response to interferon-gamma,cellular response to oxidative stress,negative regulation of histone acetylation,regulation of locomotion,dopamine biosynthetic process,dopamine metabolic process,response to drug,mitochondrial ATP synthesis coupled electron transport,regulation of macrophage activation,negative regulation of apoptotic process,negative regulation of cysteine-type endopeptidase activity involved in apoptotic process,negative regulation of neuron apoptotic process,cellular response to fibroblast growth factor stimulus,positive regulation of endocytosis,negative regulation of exocytosis,negative regulation of dopamine metabolic process,regulation of neurotransmitter secretion,behavioral response to cocaine,regulation of neuronal synaptic plasticity,regulation of long-term neuronal synaptic plasticity,synaptic vesicle endocytosis,synaptic vesicle transport,positive regulation of synaptic transmission,synapse organization,regulation of acyl-CoA biosynthetic process,positive regulation of release of sequestered calcium ion into cytosol,negative regulation of dopamine uptake involved in synaptic transmission,negative regulation of serotonin uptake,negative regulation of norepinephrine uptake,oxidation-reduction process,excitatory postsynaptic potential,long-term synaptic potentiation,positive regulation of inositol phosphate biosynthetic process,membrane organization,negative regulation of thrombin-activated receptor signaling pathway,response to interleukin-1,cellular response to copper ion,positive regulation of protein serine/threonine kinase activity,negative regulation of neuron death,positive regulation of glutathione peroxidase activity,positive regulation of hydrogen peroxide catabolic process,negative regulation of chaperone-mediated autophagy,Requires Ontology,regulation of reactive oxygen species metabolic process
ODD / YN	Q80UP5	-0.0546599	0.0546599	0.360233	0.312886	Ankrd13a	Ankyrin repeat domain-containing protein 13A	AN13A_MOUSE	0.962821	cytoplasm,late endosome,plasma membrane	molecular_function	biological_process
YD / YN	Q8BWF0	-0.0227797	0.0227797	0.360241	0.312886	Aldh5a1	Succinate-semialdehyde dehydrogenase, mitochondrial	SSDH_MOUSE	0.984334	mitochondrion	succinate-semialdehyde dehydrogenase (NAD+) activity,succinate-semialdehyde dehydrogenase [NAD(P)+] activity,NAD binding	glucose metabolic process,acetate metabolic process,succinate metabolic process,glutamate metabolic process,glutamate decarboxylation to succinate,glutamine metabolic process,glycerophospholipid metabolic process,glucosylceramide metabolic process,galactosylceramide metabolic process,glutathione metabolic process,central nervous system development,gamma-aminobutyric acid metabolic process,gamma-aminobutyric acid catabolic process,post-embryonic development,respiratory electron transport chain,neurotransmitter catabolic process,short-chain fatty acid metabolic process,protein homotetramerization,oxidation-reduction process
ODD / YN	P31230	0.0693571	0.0693571	0.360256	0.31289	Aimp1	Aminoacyl tRNA synthase complex-interacting multifunctional protein 1	AIMP1_MOUSE	1.04925	extracellular space,nucleus,endoplasmic reticulum,Golgi apparatus,cytosol,cell surface,membrane,aminoacyl-tRNA synthetase multienzyme complex,methionyl glutamyl tRNA synthetase complex,transport vesicle	tRNA binding,cytokine activity,protein homodimerization activity,GTPase binding	angiogenesis,negative regulation of endothelial cell proliferation,glucose metabolic process,tRNA aminoacylation for protein translation,apoptotic process,inflammatory response,cell adhesion,cell-cell signaling,leukocyte migration
YDD / YD	P35441;Q28194	2.2308	2.2308	0.360283	0.312897	Thbs1;	Thrombospondin-1;TREMBL:Q28194 (Bos taurus) Thrombospondin-1	TSP1_MOUSE;Q28194	4.69395	fibrinogen complex,extracellular space,endoplasmic reticulum,external side of plasma membrane,cell surface,sarcoplasmic reticulum,secretory granule,extracellular matrix,platelet alpha granule,extracellular exosome;	phosphatidylserine binding,fibronectin binding,integrin binding,calcium ion binding,protein binding,heparin binding,fibroblast growth factor binding,low-density lipoprotein particle binding,laminin binding,extracellular matrix binding,fibrinogen binding,collagen V binding;	activation of MAPK activity,negative regulation of endothelial cell proliferation,negative regulation of cell-matrix adhesion,sprouting angiogenesis,negative regulation of antigen processing and presentation of peptide or polysaccharide antigen via MHC class II,negative regulation of dendritic cell antigen processing and presentation,outflow tract morphogenesis,endocardial cushion development,growth plate cartilage development,inflammatory response,response to unfolded protein,cell cycle arrest,cell adhesion,positive regulation of cell proliferation,response to glucose,positive regulation of endothelial cell migration,negative regulation of endothelial cell migration,negative regulation of plasma membrane long-chain fatty acid transport,negative regulation of nitric oxide mediated signal transduction,negative regulation of cGMP-mediated signaling,negative regulation of plasminogen activation,positive regulation of macrophage chemotaxis,positive regulation of fibroblast migration,positive regulation of cell-substrate adhesion,cell migration,negative regulation of angiogenesis,peptide cross-linking,positive regulation of blood coagulation,positive regulation of cell migration,positive regulation of transforming growth factor beta receptor signaling pathway,regulation of cGMP metabolic process,response to magnesium ion,negative regulation of interleukin-12 production,response to endoplasmic reticulum stress,negative regulation of fibroblast growth factor receptor signaling pathway,positive regulation of phosphorylation,positive regulation of tumor necrosis factor biosynthetic process,positive regulation of macrophage activation,negative regulation of apoptotic process,negative regulation of cysteine-type endopeptidase activity involved in apoptotic process,positive regulation of blood vessel endothelial cell migration,negative regulation of blood vessel endothelial cell migration,engulfment of apoptotic cell,positive regulation of translation,positive regulation of angiogenesis,behavioral response to pain,blood vessel morphogenesis,positive regulation of smooth muscle cell proliferation,positive regulation of chemotaxis,response to calcium ion,positive regulation of protein kinase B signaling,negative regulation of fibrinolysis,cellular response to nitric oxide,positive regulation of extrinsic apoptotic signaling pathway via death domain receptors,positive regulation of endothelial cell apoptotic process,positive regulation of reactive oxygen species metabolic process,negative regulation of endothelial cell chemotaxis;
YDD / ON	Q60823	0.652572	0.652572	0.360284	0.312897	Akt2	RAC-beta serine/threonine-protein kinase	AKT2_MOUSE	1.57197	nucleus,early endosome,cytosol,plasma membrane,cell cortex,ruffle membrane,intracellular membrane-bounded organelle,protein complex	protein kinase activity,protein serine/threonine kinase activity,protein binding,ATP binding	positive regulation of protein phosphorylation,glycogen biosynthetic process,glucose metabolic process,regulation of translation,protein phosphorylation,positive regulation of cell proliferation,insulin receptor signaling pathway,carbohydrate transport,negative regulation of plasma membrane long-chain fatty acid transport,positive regulation of sodium ion transport,positive regulation of glucose metabolic process,positive regulation of mitochondrial membrane potential,peptidyl-serine phosphorylation,positive regulation of cell migration,positive regulation of vesicle fusion,positive regulation of fatty acid beta-oxidation,peripheral nervous system myelin maintenance,cellular response to insulin stimulus,intracellular signal transduction,negative regulation of apoptotic process,positive regulation of glycogen biosynthetic process,positive regulation of glucose import,membrane organization,intracellular protein transmembrane transport,cellular response to high light intensity,protein localization to plasma membrane,positive regulation of protein targeting to membrane,activation of GTPase activity,retinal rod cell apoptotic process,positive regulation of cell motility,positive regulation of glucose import in response to insulin stimulus
YD / ON	P35292	0.924873	0.924873	0.360295	0.312899	Rab17	Ras-related protein Rab-17	RAB17_MOUSE	1.89852	intracellular,basolateral plasma membrane,apical plasma membrane,endocytic vesicle,dendrite,melanosome,neuronal cell body,recycling endosome,recycling endosome membrane,extracellular exosome,early endosome	GTPase activity,protein binding,GTP binding,GDP binding	immunoglobulin transcytosis in epithelial cells mediated by polymeric immunoglobulin receptor,protein transport,establishment of melanosome localization,melanosome transport,endocytic recycling,transcytosis,filopodium assembly,regulation of dendrite development,regulation of filopodium assembly,regulation of synapse assembly,cilium morphogenesis,endocytosis
ODD / OD	Q60738	-0.562996	0.562996	0.360316	0.312908	Slc30a1	Zinc transporter 1	ZNT1_MOUSE	0.676895	cytoplasm,endoplasmic reticulum,Golgi apparatus,plasma membrane,integral component of membrane,T-tubule,nuclear membrane	zinc ion transmembrane transporter activity,calcium channel inhibitor activity	in utero embryonic development,zinc II ion transport,cellular calcium ion homeostasis,cellular zinc ion homeostasis,response to zinc ion,negative regulation of neurotransmitter secretion,regulation of sequestering of zinc ion,regulation of molecular function,calcium ion import,cadmium ion transmembrane transport,zinc II ion transmembrane transport,negative regulation of zinc ion transmembrane import,detoxification of cadmium ion,negative regulation of calcium ion import
ODD / YN	P56375	0.211003	0.211003	0.360411	0.312981	Acyp2	Acylphosphatase-2	ACYP2_MOUSE	1.15749	mitochondrion	acylphosphatase activity	biological_process
ODD / YDD	P63318	-0.475564	0.475564	0.36042	0.312981	Prkcg	Protein kinase C gamma type	KPCG_MOUSE	0.719186	nucleus,cytoplasm,cytosol,plasma membrane,cell-cell junction,postsynaptic density,dendrite,perinuclear region of cytoplasm,synaptic membrane	protein kinase activity,protein serine/threonine kinase activity,calcium-dependent protein kinase C activity,protein serine/threonine/tyrosine kinase activity,protein binding,ATP binding,zinc ion binding	chemical synaptic transmission,learning or memory,chemosensory behavior,phosphorylation,peptidyl-serine phosphorylation,negative regulation of protein ubiquitination,regulation of response to food,positive regulation of mismatch repair,intracellular signal transduction,negative regulation of protein catabolic process,regulation of circadian rhythm,response to morphine,negative regulation of neuron apoptotic process,protein autophosphorylation,response to pain,rhythmic process,regulation of phagocytosis,innervation,negative regulation of proteasomal protein catabolic process
YD / YN	Q3B7Z2	0.703005	0.703005	0.360448	0.312997	Osbp	Oxysterol-binding protein 1	OSBP1_MOUSE	1.62789	Golgi membrane,nucleus,nucleoplasm,nucleolus,cytoplasm,endoplasmic reticulum membrane,Golgi apparatus,cytosol,membrane,cell junction,perinuclear region of cytoplasm	sterol transporter activity,protein domain specific binding,phosphatidylinositol-4-phosphate binding	sterol transport,positive regulation of growth of symbiont in host
YDD / YD	P39087	-0.508479	0.508479	0.360493	0.313021	Grik2	Glutamate receptor ionotropic, kainate 2	GRIK2_MOUSE	0.702963	intracellular,ionotropic glutamate receptor complex,postsynaptic density,membrane,cell junction,kainate selective glutamate receptor complex,presynaptic membrane,neuronal cell body,synapse,postsynaptic membrane	ionotropic glutamate receptor activity,extracellular-glutamate-gated ion channel activity,protein binding,kainate selective glutamate receptor activity	behavioral fear response,cellular calcium ion homeostasis,intracellular protein transport,chemical synaptic transmission,neuronal action potential,ionotropic glutamate receptor signaling pathway,synaptic transmission, glutamatergic,sodium ion transmembrane transport,regulation of membrane potential,negative regulation of neuron apoptotic process,regulation of long-term neuronal synaptic plasticity,regulation of short-term neuronal synaptic plasticity,modulation of synaptic transmission,positive regulation of synaptic transmission,negative regulation of synaptic transmission, glutamatergic,excitatory postsynaptic potential,inhibitory postsynaptic potential,potassium ion transmembrane transport
ODD / YD	Q9EQP2	0.202632	0.202632	0.360495	0.313021	Ehd4	EH domain-containing protein 4	EHD4_MOUSE	1.1508	endoplasmic reticulum,plasma membrane,membrane,early endosome membrane,perinuclear region of cytoplasm,recycling endosome membrane,extracellular exosome	calcium ion binding,protein binding,ATP binding,GTP binding,cadherin binding	pinocytosis,regulation of endocytosis,endocytic recycling,positive regulation of peptidyl-tyrosine phosphorylation,protein homooligomerization,cellular response to growth factor stimulus
ON / YN	O08967	2.57339	2.57339	0.360607	0.313059	Cyth3	Cytohesin-3	CYH3_MOUSE	5.95208	ruffle,nucleoplasm,cytoplasm,cytosol,plasma membrane,extrinsic component of cytoplasmic side of plasma membrane	guanyl-nucleotide exchange factor activity,ARF guanyl-nucleotide exchange factor activity,protein binding,phosphatidylinositol-3,4,5-trisphosphate binding	regulation of ARF protein signal transduction,positive regulation of GTPase activity,positive regulation of cell adhesion,Golgi vesicle transport,establishment of epithelial cell polarity
OD / YD	P56183	-1.10194	1.10194	0.360606	0.313059	Rrp1	Ribosomal RNA processing protein 1 homolog A	RRP1_MOUSE	0.46589	nucleus,nucleolus,preribosome, large subunit precursor,preribosome, small subunit precursor	RNA binding	rRNA processing
YDD / YD	P62838	-0.7875	0.7875	0.36056	0.313059	Ube2d2	Ubiquitin-conjugating enzyme E2 D2	UB2D2_MOUSE	0.579347	ubiquitin ligase complex,protein complex,extracellular exosome	ubiquitin-protein transferase activity,protein binding,ATP binding,ubiquitin conjugating enzyme activity	protein polyubiquitination,protein ubiquitination,protein autoubiquitination,protein K48-linked ubiquitination
YDD / YN	Q80U23	0.560598	0.560598	0.3606	0.313059	Snph	Syntaphilin	SNPH_MOUSE	1.47488	cytoplasm,mitochondrion,cytoplasmic microtubule,integral component of membrane,cell junction,mitochondrial membrane,presynaptic membrane,neuron projection,neuronal cell body	syntaxin-1 binding	vesicle fusion,brain development,neuron differentiation,negative regulation of endocytosis
YD / ON	Q80YA9	0.426803	0.426803	0.360575	0.313059	Cnksr2	Connector enhancer of kinase suppressor of ras 2	CNKR2_MOUSE	1.34425	cytoplasm,plasma membrane,postsynaptic density,neuron projection,neuronal cell body,postsynaptic membrane,extracellular exosome	protein kinase binding,identical protein binding	regulation of signal transduction,intracellular signal transduction
ODD / YD	Q99J83	0.0359541	0.0359541	0.360587	0.313059	Atg5	Autophagy protein 5	ATG5_MOUSE	1.02523	cytoplasm,autophagosome,cytosol,axoneme,membrane,pre-autophagosomal structure membrane,Atg12-Atg5-Atg16 complex,ER-mitochondrion membrane contact site	protein binding,Atg8 ligase activity	autophagosome assembly,mitophagy,blood vessel remodeling,regulation of cytokine secretion involved in immune response,autophagy,apoptotic process,cellular response to nitrogen starvation,cellular response to starvation,response to fungus,macroautophagy,cellular homeostasis,antigen processing and presentation of endogenous antigen,negative regulation of protein ubiquitination,negative regulation of type I interferon production,aggrephagy,negative stranded viral RNA replication,vasodilation,response to drug,negative regulation of apoptotic process,post-translational protein modification,nucleophagy,negative thymic T cell selection,innate immune response,otolith development,negative regulation of phagocytosis,regulation of release of sequestered calcium ion into cytosol,ventricular cardiac muscle cell development,heart contraction,negative regulation of cell death,protein lipidation involved in autophagosome assembly,positive regulation of mucus secretion,cellular response to nitrosative stress,autophagy of host cells involved in interaction with symbiont,regulation of cilium assembly,regulation of reactive oxygen species metabolic process,negative regulation of reactive oxygen species metabolic process,negative regulation of histone H4-K16 acetylation
OD / YDD	Q9CQI3	-0.42184	0.42184	0.360593	0.313059	Gmfb	Glia maturation factor beta	GMFB_MOUSE	0.746472	intracellular	actin binding,growth factor activity,Arp2/3 complex binding	learning,locomotory behavior,negative regulation of Arp2/3 complex-mediated actin nucleation
OD / YDD	P51163	0.837393	0.837393	0.360638	0.31307	Uros	Uroporphyrinogen-III synthase	HEM4_MOUSE	1.78682	mitochondrion,cytosol	uroporphyrinogen-III synthase activity,cofactor binding	porphyrin-containing compound biosynthetic process,uroporphyrinogen III biosynthetic process,protoporphyrinogen IX biosynthetic process,heme biosynthetic process,response to antibiotic,cellular response to arsenic-containing substance,cellular response to amine stimulus
YD / YN	Q3THE2	1.42961	1.42961	0.360639	0.31307	Myl12b	Myosin regulatory light chain 12B	ML12B_MOUSE	2.69374	stress fiber,brush border,myosin II complex,Z disc,apical part of cell,extracellular exosome,cell cortex region	calcium ion binding,myosin heavy chain binding	regulation of cell shape,platelet aggregation
ON / YN	Q9JJ59	2.57455	2.57455	0.360658	0.313078	Abcb9	ATP-binding cassette sub-family B member 9	ABCB9_MOUSE	5.95684	lysosome,lysosomal membrane,endoplasmic reticulum membrane,integral component of membrane,integral component of endoplasmic reticulum membrane,intracellular membrane-bounded organelle	ATP binding,peptide-transporting ATPase activity,substrate-specific transmembrane transporter activity,protein homodimerization activity	protein transport,peptide transport,transmembrane transport
YD / ON	Q9CQY1	1.09968	1.09968	0.360669	0.313078	Atg12	Ubiquitin-like protein ATG12	ATG12_MOUSE	2.14308	autophagosome,cytosol,membrane,pre-autophagosomal structure membrane,Atg12-Atg5-Atg16 complex	protein binding,Atg8 ligase activity	autophagosome assembly,mitophagy,C-terminal protein lipidation,autophagy,macroautophagy,negative regulation of type I interferon production,nucleophagy,innate immune response
ODD / YN	Q78ZA7	0.211952	0.211952	0.360684	0.313082	Nap1l4	Nucleosome assembly protein 1-like 4	NP1L4_MOUSE	1.15825	nucleus,cytoplasm	RNA binding,nucleosome binding	nucleosome assembly
ODD / YD	Q8BUL6	1.29415	1.29415	0.360695	0.313084	Plekha1	Pleckstrin homology domain-containing family A member 1	PKHA1_MOUSE	2.45233	nucleus,nucleoplasm,cytoplasm,cytosol,plasma membrane,membrane,ruffle membrane,extracellular exosome	PDZ domain binding,phosphatidylinositol binding,phosphatidylinositol-3,4-bisphosphate binding	luteinization,spermatogenesis,androgen metabolic process,estrogen metabolic process,female gonad development,post-embryonic development,phosphatidylinositol 3-kinase signaling,ruffle organization,Leydig cell differentiation,multicellular organism growth,establishment of protein localization,platelet-derived growth factor receptor signaling pathway,skeletal system morphogenesis,B cell receptor signaling pathway,negative regulation of protein kinase B signaling,palate development,face morphogenesis,cellular response to hydrogen peroxide
OD / YD	Q64701	-1.56723	1.56723	0.360714	0.313091	Rbl1	Retinoblastoma-like protein 1	RBL1_MOUSE	0.337455	nucleus,nucleoplasm,transcription factor complex	protein binding,transcription factor binding,promoter-specific chromatin binding	negative regulation of transcription from RNA polymerase II promoter,transcription, DNA-templated,cell cycle,negative regulation of gene expression,chromatin modification,regulation of lipid kinase activity,regulation of cell cycle
ODD / ON	Q3UHF7	1.02636	1.02636	0.360778	0.313139	Hivep2	Transcription factor HIVEP2	ZEP2_MOUSE	2.03688	nucleus,nucleoplasm,transcription factor complex	transcription factor activity, sequence-specific DNA binding,sequence-specific DNA binding,transcription regulatory region DNA binding,metal ion binding	transcription, DNA-templated,regulation of transcription, DNA-templated,transcription from RNA polymerase II promoter,signal transduction,multicellular organism development
YD / ON	P32883	-1.66551	1.66551	0.360815	0.313154	Kras	GTPase KRas	RASK_MOUSE	0.315233	cytoplasm,mitochondrion,plasma membrane,focal adhesion,membrane,extrinsic component of cytoplasmic side of plasma membrane,membrane raft	GTPase activity,protein binding,GTP binding,GMP binding,GDP binding,LRR domain binding,protein complex binding	liver development,positive regulation of protein phosphorylation,Ras protein signal transduction,female pregnancy,positive regulation of cell proliferation,visual learning,positive regulation of gene expression,cytokine-mediated signaling pathway,forebrain astrocyte development,actin cytoskeleton organization,regulation of protein stability,regulation of synaptic transmission, GABAergic,positive regulation of Rac protein signal transduction,response to isolation stress,endocrine signaling,positive regulation of MAP kinase activity,negative regulation of neuron apoptotic process,negative regulation of cell differentiation,regulation of long-term neuronal synaptic plasticity,homeostasis of number of cells within a tissue,positive regulation of nitric-oxide synthase activity,positive regulation of NF-kappaB transcription factor activity,striated muscle cell differentiation,response to glucocorticoid,response to mineralocorticoid,epithelial tube branching involved in lung morphogenesis,positive regulation of cellular senescence
YDD / YD	Q8CJ40	-0.168443	0.168443	0.360813	0.313154	Crocc	Rootletin	CROCC_MOUSE	0.889802	photoreceptor inner segment,centrosome,centriole,cytosol,plasma membrane,actin cytoskeleton,ciliary rootlet,extracellular exosome	actin binding,structural molecule activity,protein binding,kinesin binding	centrosome cycle,protein localization,centriole-centriole cohesion,epithelial structure maintenance,ciliary basal body organization,protein localization to organelle,photoreceptor cell maintenance,positive regulation of cilium assembly,establishment of organelle localization,positive regulation of protein localization to cilium
YD / YN	O35718	-2.13133	2.13133	0.360838	0.313165	Socs3	Suppressor of cytokine signaling 3	SOCS3_MOUSE	0.228247	cytoplasm,cytosol	phosphotyrosine binding,protein kinase inhibitor activity,protein binding	regulation of protein phosphorylation,negative regulation of protein kinase activity,negative regulation of signal transduction,protein ubiquitination,cytokine-mediated signaling pathway,regulation of growth,negative regulation of tyrosine phosphorylation of STAT protein,negative regulation of apoptotic process,regulation of cell differentiation,positive regulation of cell differentiation,negative regulation of JAK-STAT cascade,negative regulation of insulin receptor signaling pathway,negative regulation of inflammatory response,JAK-STAT cascade involved in growth hormone signaling pathway,branching involved in labyrinthine layer morphogenesis,placenta blood vessel development,trophoblast giant cell differentiation,spongiotrophoblast differentiation
ODD / YN	P22723	2.57532	2.57532	0.360869	0.313183	Gabrg2	Gamma-aminobutyric acid receptor subunit gamma-2	GBRG2_MOUSE	5.96005	integral component of plasma membrane,cell junction,axon,dendrite,cytoplasmic vesicle membrane,chloride channel complex,postsynaptic membrane,inhibitory synapse,GABA-A receptor complex	GABA-A receptor activity,extracellular ligand-gated ion channel activity,chloride channel activity,protein binding	gamma-aminobutyric acid signaling pathway,chemical synaptic transmission,post-embryonic development,adult behavior,cellular response to histamine,chloride transmembrane transport
YDD / YN	O54734	0.222727	0.222727	0.360902	0.313196	Ddost	Dolichyl-diphosphooligosaccharide--protein glycosyltransferase 48 kDa subunit	OST48_MOUSE	1.16694	endoplasmic reticulum,oligosaccharyltransferase complex,membrane,integral component of membrane,intracellular membrane-bounded organelle,protein complex	oligosaccharyl transferase activity,dolichyl-diphosphooligosaccharide-protein glycotransferase activity	protein glycosylation,protein N-linked glycosylation,protein N-linked glycosylation via asparagine,response to cytokine,T cell activation
ON / YN	Q3V2J0	1.08591	1.08591	0.360908	0.313196	Fam92b	Protein FAM92B	FA92B_MOUSE	2.12272	centriole,ciliary basal body	molecular_function	biological_process,cell projection organization
ON / YN	Q9QYY0	1.77202	1.77202	0.360913	0.313196	Gab1	GRB2-associated-binding protein 1	GAB1_MOUSE	3.41532	cytoplasm	signal transducer activity,protein binding	activation of MAPK activity,response to oxidative stress,signal transduction,epidermal growth factor receptor signaling pathway,activation of JUN kinase activity,heart development,epidermis development,regulation of cell migration,positive regulation of MAPK cascade,platelet-derived growth factor receptor signaling pathway,labyrinthine layer development,interleukin-6-mediated signaling pathway
YD / ON	Q9CWU6	-0.243644	0.243644	0.360942	0.313213	Uqcc1	Ubiquinol-cytochrome-c reductase complex assembly factor 1	UQCC1_MOUSE	0.844609	mitochondrion,mitochondrial inner membrane,cytoplasmic vesicle	molecular_function	mitochondrial respiratory chain complex III assembly,positive regulation of mitochondrial translation
ODD / YD	P35700	2.21971	2.21971	0.360961	0.313221	Prdx1	Peroxiredoxin-1	PRDX1_MOUSE	4.658	extracellular space,nucleus,cytoplasm,mitochondrion,cytosol,extracellular matrix,melanosome,myelin sheath,extracellular exosome	RNA binding,peroxidase activity,protein binding,thioredoxin peroxidase activity,identical protein binding,cadherin binding	response to reactive oxygen species,retina homeostasis,response to oxidative stress,cell proliferation,removal of superoxide radicals,natural killer cell activation,regulation of stress-activated MAPK cascade,erythrocyte homeostasis,natural killer cell mediated cytotoxicity,regulation of NF-kappaB import into nucleus,hydrogen peroxide catabolic process,cell redox homeostasis,oxidation-reduction process
OD / YDD	P62317	1.19841	1.19841	0.360996	0.313243	Snrpd2	Small nuclear ribonucleoprotein Sm D2	SMD2_MOUSE	2.29486	U5 snRNP,U1 snRNP,U2 snRNP,U4 snRNP,U12-type spliceosomal complex,cytosol,methylosome,pICln-Sm protein complex,SMN-Sm protein complex,U4/U6 x U5 tri-snRNP complex,extracellular exosome,precatalytic spliceosome,catalytic step 2 spliceosome	RNA binding,U1 snRNP binding	spliceosomal snRNP assembly
YD / YN	P54822	0.265735	0.265735	0.361035	0.313265	Adsl	Adenylosuccinate lyase	PUR8_MOUSE	1.20225	mitochondrion,cytosol	N6-(1,2-dicarboxyethyl)AMP AMP-lyase (fumarate-forming) activity,(S)-2-(5-amino-1-(5-phospho-D-ribosyl)imidazole-4-carboxamido)succinate AMP-lyase (fumarate-forming) activity	response to hypoxia,AMP biosynthetic process,'de novo' IMP biosynthetic process,response to nutrient,aerobic respiration,response to muscle activity,response to starvation,'de novo' AMP biosynthetic process,protein tetramerization
YD / ON	P97363	-1.43098	1.43098	0.361042	0.313265	Sptlc2	Serine palmitoyltransferase 2	SPTC2_MOUSE	0.37088	mitochondrion,integral component of membrane,serine C-palmitoyltransferase complex	pyridoxal phosphate binding,serine C-palmitoyltransferase activity	sphingomyelin biosynthetic process,sphingolipid biosynthetic process,sphinganine biosynthetic process,sphingosine biosynthetic process,ceramide biosynthetic process,positive regulation of lipophagy
YD / ON	P62830	-1.84396	1.84396	0.361073	0.313273	Rpl23	60S ribosomal protein L23	RL23_MOUSE	0.278556	nucleoplasm,nucleolus,cytoplasm,focal adhesion,membrane,cytosolic large ribosomal subunit,cytosolic ribosome,extracellular matrix,protein complex,extracellular exosome	transcription coactivator binding,RNA binding,structural constituent of ribosome,protein binding,ubiquitin protein ligase binding,large ribosomal subunit rRNA binding,ubiquitin ligase inhibitor activity	negative regulation of transcription from RNA polymerase II promoter,translation,positive regulation of cell proliferation,positive regulation of gene expression,protein-DNA complex disassembly,positive regulation of transcription from RNA polymerase II promoter,protein stabilization,negative regulation of cell cycle arrest,positive regulation of cell cycle arrest,cellular response to actinomycin D,positive regulation of signal transduction by p53 class mediator,negative regulation of ubiquitin protein ligase activity,negative regulation of protein ubiquitination involved in ubiquitin-dependent protein catabolic process
ODD / YN	Q3TY60	0.0548871	0.0548871	0.361063	0.313273	Fam131b	Protein FAM131B	F131B_MOUSE	1.03878	nucleoplasm,cytosol	molecular_function
YDD / YN	Q91VZ6	0.493547	0.493547	0.361079	0.313273	Smap1	Stromal membrane-associated protein 1	SMAP1_MOUSE	1.4079	cytoplasm,plasma membrane	GTPase activator activity,protein binding,clathrin binding,metal ion binding	positive regulation of GTPase activity,positive regulation of erythrocyte differentiation,regulation of clathrin-dependent endocytosis,actin cytoskeleton reorganization
YDD / YD	P48962	-0.509301	0.509301	0.361207	0.313375	Slc25a4	ADP/ATP translocase 1	ADT1_MOUSE	0.702563	nucleus,mitochondrion,mitochondrial outer membrane,mitochondrial inner membrane,integral component of membrane,myelin sheath	ATP:ADP antiporter activity,protein binding	apoptotic mitochondrial changes,ADP transport,ATP transport,regulation of mitochondrial membrane permeability,transmembrane transport,negative regulation of necroptotic process
YD / ON	Q9D7B6	-1.83707	1.83707	0.361248	0.313402	Acad8	Isobutyryl-CoA dehydrogenase, mitochondrial	ACAD8_MOUSE	0.27989	mitochondrion	acyl-CoA dehydrogenase activity,flavin adenine dinucleotide binding	valine catabolic process,lipid metabolic process,oxidation-reduction process
ODD / YD	Q7TSH4	-0.0174051	0.0174051	0.361258	0.313402	Ccp110	Centriolar coiled-coil protein of 110 kDa	CP110_MOUSE	0.988008	centrosome,centriole,microtubule organizing center,cilium,protein complex	protein binding	centriole replication,ciliary basal body organization,regulation of cytokinesis,positive regulation of cilium assembly,centrosome duplication,negative regulation of cilium assembly
YDD / ON	Q61220	2.57401	2.57401	0.361317	0.313436	Nell2	Protein kinase C-binding protein NELL2	NELL2_MOUSE	5.95462	extracellular region,cell	calcium ion binding	neuron cellular homeostasis
YDD / YN	Q8BRV5	3.07225	3.07225	0.361317	0.313436	Kiaa1671	Uncharacterized protein KIAA1671	K1671_MOUSE	8.41086	cellular_component	molecular_function	biological_process
ODD / YDD	Q9JI78	0.750493	0.750493	0.361392	0.313492	Ngly1	Peptide-N(4)-(N-acetyl-beta-glucosaminyl)asparagine amidase	NGLY1_MOUSE	1.68237	nucleus,cytoplasm,cytosol	peptide-N4-(N-acetyl-beta-glucosaminyl)asparagine amidase activity,protein binding,metal ion binding	misfolded or incompletely synthesized protein catabolic process,glycoprotein catabolic process,protein deglycosylation
ON / YN	P0C6F1	-3.09671	3.09671	0.361485	0.31354	Dnah2	Dynein heavy chain 2, axonemal	DYH2_MOUSE	0.116895	cytoplasm,microtubule,dynein complex,motile cilium,inner dynein arm	ATP binding,ATP-dependent microtubule motor activity, minus-end-directed,dynein light chain binding,dynein intermediate chain binding,dynein light intermediate chain binding	microtubule-based movement
YDD / YN	Q61029	-0.213121	0.213121	0.36147	0.31354	Tmpo	Lamina-associated polypeptide 2, isoforms beta/delta/epsilon/gamma	LAP2B_MOUSE	0.862669
ODD / YD	Q70FJ1	-0.0971484	0.0971484	0.361496	0.31354	Akap9	A-kinase anchor protein 9	AKAP9_MOUSE	0.934879	pericentriolar material,cytoplasm,Golgi apparatus,Golgi stack,centrosome,ciliary basal body	protein binding,protein complex scaffold	microtubule nucleation,signal transduction,spermatogenesis,maintenance of centrosome location,Sertoli cell development
ON / YN	Q8BGX0	2.59288	2.59288	0.361465	0.31354	Trim23	E3 ubiquitin-protein ligase TRIM23	TRI23_MOUSE	6.03302	Golgi membrane,nucleus,cytoplasm,lysosomal membrane,extracellular exosome	nucleic acid binding,GTPase activity,ubiquitin-protein transferase activity,GTP binding,zinc ion binding,GDP binding,identical protein binding	small GTPase mediated signal transduction,protein ubiquitination
ODD / ON	Q91ZW3	-1.10698	1.10698	0.361489	0.31354	Smarca5	SWI/SNF-related matrix-associated actin-dependent regulator of chromatin subfamily A member 5	SMCA5_MOUSE	0.464265	condensed chromosome,fibrillar center,nucleus,nucleoplasm,chromatin silencing complex,NURF complex,ISWI-type complex,RSF complex,nuclear replication fork	DNA binding,helicase activity,protein binding,ATP binding,ATPase activity,nucleosome binding,histone binding	chromatin silencing at rDNA,double-strand break repair,chromatin assembly or disassembly,nucleosome assembly,chromatin remodeling,DNA-templated transcription, initiation,chromatin modification,nucleosome positioning,ATP-dependent chromatin remodeling,positive regulation of transcription, DNA-templated
OD / YD	P03888	0.736885	0.736885	0.36151	0.313544	Mtnd1	NADH-ubiquinone oxidoreductase chain 1	NU1M_MOUSE	1.66657	mitochondrion,mitochondrial respiratory chain complex I,integral component of membrane,dendrite,neuronal cell body	NADH dehydrogenase (ubiquinone) activity	response to organic cyclic compound,response to hydroperoxide,response to drug,cellular respiration
ODD / YDD	Q3TUH1	-0.144208	0.144208	0.361571	0.313579	Tamm41	Phosphatidate cytidylyltransferase, mitochondrial	TAM41_MOUSE	0.904876	mitochondrion,extrinsic component of mitochondrial inner membrane	molecular_function,phosphatidate cytidylyltransferase activity	biological_process,CDP-diacylglycerol biosynthetic process,cardiolipin biosynthetic process
YDD / YN	Q80TA6	-0.324823	0.324823	0.361563	0.313579	Mtmr12	Myotubularin-related protein 12	MTMRC_MOUSE	0.798396	cellular_component,cytoplasm	molecular_function,phosphatase regulator activity	regulation of catalytic activity,toxin transport
YD / YN	Q6PH08	-0.0405407	0.0405407	0.361603	0.313599	Erc2	ERC protein 2	ERC2_MOUSE	0.972291	cytoplasm,cytoskeleton,cell junction,growth cone,presynaptic membrane,synapse,presynaptic active zone	protein binding
OD / YDD	Q8R010	2.2332	2.2332	0.361646	0.313628	Aimp2	Aminoacyl tRNA synthase complex-interacting multifunctional protein 2	AIMP2_MOUSE	4.70177	nucleus,cytosol,membrane,aminoacyl-tRNA synthetase multienzyme complex	protein binding,protein complex scaffold	translation,protein complex assembly,apoptotic process,negative regulation of cell proliferation,positive regulation of protein ubiquitination,Type II pneumocyte differentiation,positive regulation of neuron death,positive regulation of aminoacyl-tRNA ligase activity
ODD / YDD	Q0KK59	-1.86103	1.86103	0.361672	0.313631	Unc79	Protein unc-79 homolog	UNC79_MOUSE	0.275281	cellular_component,integral component of membrane	protein binding	adult behavior,multicellular organism growth,behavioral response to ethanol
OD / ON	Q8BXR1	-0.884222	0.884222	0.361662	0.313631	Slc7a14	Probable cationic amino acid transporter	S7A14_MOUSE	0.54178	lysosomal membrane,integral component of membrane	amino acid transmembrane transporter activity	amino acid transmembrane transport,negative regulation of phosphatase activity
ODD / YN	Q8CGV2	0.190383	0.190383	0.36168	0.313631	Tph2	Tryptophan 5-hydroxylase 2	TPH2_MOUSE	1.14107	neuron projection	tryptophan 5-monooxygenase activity,iron ion binding	serotonin biosynthetic process from tryptophan,circadian rhythm,response to activity,response to nutrient levels,response to estrogen,response to glucocorticoid,response to calcium ion,oxidation-reduction process,cellular response to lithium ion
ODD / YD	Q9Z1B3	0.737801	0.737801	0.361728	0.313665	Plcb1	1-phosphatidylinositol 4,5-bisphosphate phosphodiesterase beta-1	PLCB1_MOUSE	1.66763	nuclear chromatin,nucleus,cytoplasm,plasma membrane,nuclear speck,nuclear membrane,myelin sheath,extracellular exosome	phosphatidylinositol phospholipase C activity,signal transducer activity,GTPase activator activity,calcium ion binding,protein binding,calmodulin binding,lamin binding,phosphatidylinositol-4,5-bisphosphate binding,enzyme binding,protein homodimerization activity	G2/M transition of mitotic cell cycle,oocyte maturation,mRNA processing,cell adhesion,signal transduction,G-protein coupled acetylcholine receptor signaling pathway,glutamate receptor signaling pathway,brain development,memory,regulation of G-protein coupled receptor protein signaling pathway,insulin receptor signaling pathway,lipid catabolic process,cerebral cortex development,erythrocyte differentiation,macrophage differentiation,positive regulation of sodium:proton antiporter activity,positive regulation of interleukin-12 production,intracellular signal transduction,interleukin-12-mediated signaling pathway,interleukin-15-mediated signaling pathway,positive regulation of embryonic development,positive regulation of GTPase activity,fat cell differentiation,positive regulation of myoblast differentiation,negative regulation of transcription, DNA-templated,positive regulation of transcription, DNA-templated,positive regulation of JNK cascade,phosphatidylinositol metabolic process,insulin-like growth factor receptor signaling pathway,positive regulation of developmental growth,regulation of insulin secretion,activation of meiosis involved in egg activation,interleukin-1-mediated signaling pathway,regulation of fertilization,positive regulation of G1/S transition of mitotic cell cycle,positive regulation of acrosome reaction,negative regulation of monocyte extravasation,positive regulation of CD24 biosynthetic process
YDD / YD	P47740	-0.248088	0.248088	0.361776	0.313698	Aldh3a2	Fatty aldehyde dehydrogenase	AL3A2_MOUSE	0.842011	mitochondrion,mitochondrial inner membrane,peroxisome,endoplasmic reticulum,endoplasmic reticulum membrane,integral component of membrane,intracellular membrane-bounded organelle,extracellular exosome	aldehyde dehydrogenase (NAD) activity,aldehyde dehydrogenase [NAD(P)+] activity,long-chain-alcohol oxidase activity,long-chain-aldehyde dehydrogenase activity,medium-chain-aldehyde dehydrogenase activity	cellular aldehyde metabolic process,sesquiterpenoid metabolic process,central nervous system development,peripheral nervous system development,epidermis development,phytol metabolic process,oxidation-reduction process
ODD / YDD	Q9Z2U0	0.502528	0.502528	0.361825	0.313732	Psma7	Proteasome subunit alpha type-7	PSA7_MOUSE	1.41669	proteasome complex,nucleus,cytosol,proteasome core complex,proteasome core complex, alpha-subunit complex,extracellular exosome,postsynapse	threonine-type endopeptidase activity,identical protein binding	ubiquitin-dependent protein catabolic process
YD / ON	P08228	0.287559	0.287559	0.361885	0.313754	Sod1	Superoxide dismutase [Cu-Zn]	SODC_MOUSE	1.22057	extracellular space,nucleus,nucleoplasm,cytoplasm,mitochondrion,mitochondrial intermembrane space,lysosome,peroxisome,cytosol,extracellular matrix,dense core granule,cytoplasmic vesicle,dendrite cytoplasm,neuronal cell body,myelin sheath,protein complex,extracellular exosome,axon cytoplasm,plasma membrane	superoxide dismutase activity,copper ion binding,protein binding,zinc ion binding,protein phosphatase 2B binding,identical protein binding,Rac GTPase binding,chaperone binding	activation of MAPK activity,response to reactive oxygen species,response to superoxide,ovarian follicle development,positive regulation of cytokine production,retina homeostasis,response to amphetamine,myeloid cell homeostasis,glutathione metabolic process,superoxide metabolic process,cellular iron ion homeostasis,response to oxidative stress,spermatogenesis,embryo implantation,aging,cell aging,sensory perception of sound,locomotory behavior,anterograde axonal transport,retrograde axonal transport,regulation of blood pressure,response to heat,response to organic substance,transmission of nerve impulse,removal of superoxide radicals,response to nutrient levels,peripheral nervous system myelin maintenance,positive regulation of superoxide anion generation,response to carbon monoxide,cellular response to oxidative stress,cellular response to potassium ion,regulation of multicellular organism growth,response to drug,response to hydrogen peroxide,superoxide anion generation,negative regulation of apoptotic process,positive regulation of catalytic activity,regulation of GTPase activity,negative regulation of neuron apoptotic process,response to ethanol,negative regulation of cholesterol biosynthetic process,regulation of protein kinase activity,response to antibiotic,response to copper ion,muscle cell cellular homeostasis,response to axon injury,hydrogen peroxide biosynthetic process,regulation of mitochondrial membrane potential,oxidation-reduction process,heart contraction,neurofilament cytoskeleton organization,relaxation of vascular smooth muscle,auditory receptor cell stereocilium organization,cellular response to cadmium ion,cellular response to ATP,reactive oxygen species metabolic process,response to antipsychotic drug,positive regulation of oxidative stress-induced intrinsic apoptotic signaling pathway
OD / ON	P15209	0.234912	0.234912	0.36187	0.313754	Ntrk2	BDNF/NT-3 growth factors receptor	NTRK2_MOUSE	1.17684	endosome,early endosome,cytosol,plasma membrane,integral component of plasma membrane,postsynaptic density,early endosome membrane,terminal bouton,receptor complex,postsynaptic membrane	protein binding,ATP binding,protein homodimerization activity,neurotrophin binding,brain-derived neurotrophic factor binding,brain-derived neurotrophic factor-activated receptor activity	vasculogenesis,neuron migration,neuromuscular junction development,learning,circadian rhythm,feeding behavior,positive regulation of cell proliferation,positive regulation of gene expression,positive regulation of neuron projection development,glutamate secretion,positive regulation of phosphatidylinositol 3-kinase signaling,peptidyl-tyrosine phosphorylation,regulation of metabolic process,central nervous system neuron development,cerebral cortex development,neuron differentiation,brain-derived neurotrophic factor receptor signaling pathway,positive regulation of peptidyl-serine phosphorylation,neurotrophin signaling pathway,mechanoreceptor differentiation,regulation of GTPase activity,positive regulation of MAPK cascade,negative regulation of neuron apoptotic process,retinal rod cell development,protein autophosphorylation,oligodendrocyte differentiation,peripheral nervous system neuron development,positive regulation of axonogenesis,regulation of protein kinase B signaling,positive regulation of synapse assembly,retina development in camera-type eye,long-term synaptic potentiation,cellular response to amino acid stimulus,trans-synaptic signaling by neuropeptide, modulating synaptic transmission,positive regulation of glucocorticoid receptor signaling pathway,negative regulation of anoikis
YDD / YD	P21300	0.0996328	0.0996328	0.361901	0.313754	Akr1b7	Aldose reductase-related protein 1	ALD1_MOUSE	1.0715	mitochondrion	alditol:NADP+ 1-oxidoreductase activity	cellular lipid metabolic process,oxidation-reduction process
ODD / YDD	P41216	1.00858	1.00858	0.361908	0.313754	Acsl1	Long-chain-fatty-acid--CoA ligase 1	ACSL1_MOUSE	2.01193	mitochondrion,mitochondrial outer membrane,peroxisomal membrane,endoplasmic reticulum membrane,plasma membrane,membrane,integral component of membrane	long-chain fatty acid-CoA ligase activity,ATP binding,decanoate--CoA ligase activity	long-chain fatty acid metabolic process,triglyceride metabolic process,response to nutrient,lipid biosynthetic process,response to organic cyclic compound,adiponectin-activated signaling pathway,response to oleic acid,xenobiotic catabolic process,response to drug,long-chain fatty acid import,positive regulation of protein serine/threonine kinase activity
ON / YN	Q8R2V5	3.60378	3.60378	0.361909	0.313754	Adap2	Arf-GAP with dual PH domain-containing protein 2	ADAP2_MOUSE	12.1575	cytoplasm,mitochondrial envelope,plasma membrane	GTPase activator activity,phosphatidylinositol-4,5-bisphosphate binding,phosphatidylinositol-3,4,5-trisphosphate binding,phosphatidylinositol-3,4-bisphosphate binding,inositol 1,3,4,5 tetrakisphosphate binding,metal ion binding	heart development,positive regulation of GTPase activity,inositol lipid-mediated signaling
YD / ON	Q8R3E3	-1.59265	1.59265	0.361887	0.313754	Wipi1	WD repeat domain phosphoinositide-interacting protein 1	WIPI1_MOUSE	0.331563	pre-autophagosomal structure,autophagosome membrane,cytoplasm,trans-Golgi network,cytosol,cytoskeleton,endosome membrane,extrinsic component of membrane,clathrin-coated vesicle,pre-autophagosomal structure membrane	receptor binding,estrogen receptor binding,phosphatidylinositol-3-phosphate binding,androgen receptor binding,phosphatidylinositol-3,5-bisphosphate binding	mitophagy,protein lipidation,protein localization to pre-autophagosomal structure,nucleophagy,vesicle targeting, trans-Golgi to endosome
ODD / OD	Q9CZB0	0.380213	0.380213	0.361933	0.313766	Sdhc	Succinate dehydrogenase cytochrome b560 subunit, mitochondrial	C560_MOUSE	1.30153	mitochondrion,mitochondrial inner membrane,mitochondrial respiratory chain complex II, succinate dehydrogenase complex (ubiquinone),integral component of membrane	succinate dehydrogenase activity,electron carrier activity,heme binding,metal ion binding	tricarboxylic acid cycle,mitochondrial electron transport, succinate to ubiquinone
OD / YDD	P15116	0.741207	0.741207	0.361968	0.313779	Cdh2	Cadherin-2	CADH2_MOUSE	1.67157	cytoplasm,plasma membrane,cell-cell junction,adherens junction,cell-cell adherens junction,fascia adherens,focal adhesion,cell surface,postsynaptic density,intercalated disc,membrane,integral component of membrane,basolateral plasma membrane,apical plasma membrane,catenin complex,lamellipodium,cell junction,sarcolemma,plasma membrane raft,synapse,extracellular exosome,cortical actin cytoskeleton	calcium ion binding,protein binding,enzyme binding,protein kinase binding,protein phosphatase binding,alpha-catenin binding,gamma-catenin binding	cell adhesion,homophilic cell adhesion via plasma membrane adhesion molecules,heterophilic cell-cell adhesion via plasma membrane cell adhesion molecules,glial cell differentiation,calcium-dependent cell-cell adhesion via plasma membrane cell adhesion molecules,cell migration,telencephalon development,cerebral cortex development,positive regulation of MAPK cascade,cell-cell adhesion mediated by cadherin,blood vessel morphogenesis,brain morphogenesis,homeostasis of number of cells,striated muscle cell differentiation,radial glial cell differentiation,neuroepithelial cell differentiation,regulation of oligodendrocyte progenitor proliferation,establishment of protein localization to plasma membrane,negative regulation of canonical Wnt signaling pathway,neuroligin clustering involved in postsynaptic membrane assembly,neuronal stem cell population maintenance,regulation of postsynaptic density protein 95 clustering,positive regulation of synaptic vesicle clustering
OD / ON	Q8R4N0	-1.61053	1.61053	0.361964	0.313779	Clybl	Citrate lyase subunit beta-like protein, mitochondrial	CLYBL_MOUSE	0.327479	mitochondrion	magnesium ion binding,malate synthase activity
OD / ON	Q920L1	1.15411	1.15411	0.361986	0.313787	Fads1	Fatty acid desaturase 1	FADS1_MOUSE	2.22547	nucleus,mitochondrion,endoplasmic reticulum membrane,membrane,integral component of membrane	linoleoyl-CoA desaturase activity,oxidoreductase activity	unsaturated fatty acid biosynthetic process,aging,cellular response to starvation,response to sucrose,response to organic cyclic compound,arachidonic acid metabolic process,response to insulin,response to vitamin A,response to isolation stress,long-chain fatty acid biosynthetic process,oxidation-reduction process
OD / ON	P0C0S6;Q3THW5	-1.47402	1.47402	0.362056	0.313787	H2afz;H2afv	Histone H2A.Z;Histone H2A.V	H2AZ_MOUSE;H2AV_MOUSE	0.359978	nucleosome,nuclear chromatin,nucleus,nuclear euchromatin,nuclear heterochromatin,extracellular exosome,Barr body;nucleosome,nuclear chromatin,nucleus,extracellular exosome	RNA polymerase II core promoter proximal region sequence-specific DNA binding,RNA polymerase II core promoter sequence-specific DNA binding,RNA polymerase II distal enhancer sequence-specific DNA binding,DNA binding,chromatin DNA binding,nucleosomal DNA binding,protein heterodimerization activity;DNA binding,protein heterodimerization activity	chromatin silencing,multicellular organism development,positive regulation of transcription from RNA polymerase II promoter,cellular response to estradiol stimulus;chromatin silencing
ODD / YDD	P97822	2.60603	2.60603	0.362037	0.313787	Anp32e	Acidic leucine-rich nuclear phosphoprotein 32 family member E	AN32E_MOUSE	6.08828	Swr1 complex,nucleus,cytoplasm,cytoplasmic vesicle,host cell	phosphatase inhibitor activity,histone binding	nucleosome assembly,nucleocytoplasmic transport,chromatin modification,regulation of apoptotic process,negative regulation of catalytic activity,histone exchange
YD / YN	Q06185	2.36849	2.36849	0.362054	0.313787	Atp5i	ATP synthase subunit e, mitochondrial	ATP5I_MOUSE	5.164	mitochondrial proton-transporting ATP synthase complex, coupling factor F(o),mitochondrion,mitochondrial proton-transporting ATP synthase complex	hydrogen ion transmembrane transporter activity,ATPase activity	ATP synthesis coupled proton transport
YDD / YD	Q8BGS7	-0.657638	0.657638	0.362033	0.313787	Cept1	Choline/ethanolaminephosphotransferase 1	CEPT1_MOUSE	0.633915	endoplasmic reticulum membrane,integral component of membrane,nuclear membrane	diacylglycerol cholinephosphotransferase activity,ethanolaminephosphotransferase activity,phosphotransferase activity, for other substituted phosphate groups,metal ion binding	phosphatidylethanolamine biosynthetic process,phosphatidylcholine biosynthetic process,CDP-choline pathway
YDD / YD	Q99J83	0.256868	0.256868	0.362023	0.313787	Atg5	Autophagy protein 5	ATG5_MOUSE	1.19488	cytoplasm,autophagosome,cytosol,axoneme,membrane,pre-autophagosomal structure membrane,Atg12-Atg5-Atg16 complex,ER-mitochondrion membrane contact site	protein binding,Atg8 ligase activity	autophagosome assembly,mitophagy,blood vessel remodeling,regulation of cytokine secretion involved in immune response,autophagy,apoptotic process,cellular response to nitrogen starvation,cellular response to starvation,response to fungus,macroautophagy,cellular homeostasis,antigen processing and presentation of endogenous antigen,negative regulation of protein ubiquitination,negative regulation of type I interferon production,aggrephagy,negative stranded viral RNA replication,vasodilation,response to drug,negative regulation of apoptotic process,post-translational protein modification,nucleophagy,negative thymic T cell selection,innate immune response,otolith development,negative regulation of phagocytosis,regulation of release of sequestered calcium ion into cytosol,ventricular cardiac muscle cell development,heart contraction,negative regulation of cell death,protein lipidation involved in autophagosome assembly,positive regulation of mucus secretion,cellular response to nitrosative stress,autophagy of host cells involved in interaction with symbiont,regulation of cilium assembly,regulation of reactive oxygen species metabolic process,negative regulation of reactive oxygen species metabolic process,negative regulation of histone H4-K16 acetylation
OD / YD	Q99JY9	0.164948	0.164948	0.36201	0.313787	Actr3	Actin-related protein 3	ARP3_MOUSE	1.12113	cytoplasm,Arp2/3 protein complex,brush border,cell-cell junction,focal adhesion,membrane,lamellipodium,extracellular exosome	structural constituent of cytoskeleton,protein binding,ATP binding,actin filament binding	establishment or maintenance of cell polarity,asymmetric cell division,meiotic chromosome movement towards spindle pole,meiotic cytokinesis,Arp2/3 complex-mediated actin nucleation,meiotic cell cycle,spindle localization,cilium morphogenesis
OD / ON	Q9WTM5	-1.02132	1.02132	0.362021	0.313787	Ruvbl2	RuvB-like 2	RUVB2_MOUSE	0.492667	Swr1 complex,intracellular,nucleus,nucleoplasm,nuclear euchromatin,centrosome,cytosol,intracellular ribonucleoprotein complex,Ino80 complex,NuA4 histone acetyltransferase complex,extracellular exosome,MLL1 complex,R2TP complex	RNA polymerase II core promoter sequence-specific DNA binding,RNA polymerase II distal enhancer sequence-specific DNA binding,TFIID-class transcription factor binding,DNA helicase activity,ATP-dependent DNA helicase activity,protein binding,ATP binding,chromatin DNA binding,identical protein binding,protein homodimerization activity,ATP-dependent 5'-3' DNA helicase activity,ADP binding,ATPase binding,ATPase activity	box C/D snoRNP assembly,DNA repair,DNA recombination,chromatin remodeling,transcription, DNA-templated,regulation of transcription from RNA polymerase II promoter,histone acetylation,DNA duplex unwinding,cellular response to UV,positive regulation of histone acetylation,histone H4 acetylation,histone H2A acetylation,positive regulation of transcription from RNA polymerase II promoter,establishment of protein localization to chromatin,cellular response to estradiol stimulus,transcriptional activation by promoter-enhancer looping,negative regulation of estrogen receptor binding,positive regulation of telomerase RNA localization to Cajal body
ODD / ON	Q7TPV2	-0.250358	0.250358	0.362091	0.313809	Dzip3	E3 ubiquitin-protein ligase DZIP3	DZIP3_MOUSE	0.840688	Hrd1p ubiquitin ligase complex,cytoplasm,Derlin-1 retrotranslocation complex,endoplasmic reticulum quality control compartment	RNA binding,ubiquitin-protein transferase activity,phosphatase binding,polyubiquitin binding,metal ion binding,unfolded protein binding,ubiquitin protein ligase activity involved in ERAD pathway,ubiquitin-specific protease binding	protein polyubiquitination,ER-associated ubiquitin-dependent protein catabolic process,endoplasmic reticulum unfolded protein response,protein ubiquitination involved in ubiquitin-dependent protein catabolic process
ODD / ON	P63328	-0.967346	0.967346	0.362101	0.313809	Ppp3ca	Serine/threonine-protein phosphatase 2B catalytic subunit alpha isoform	PP2BA_MOUSE	0.511446	nucleus,nucleoplasm,mitochondrion,cytosol,calcineurin complex,Z disc,sarcolemma,postsynapse	phosphoprotein phosphatase activity,calcium-dependent protein serine/threonine phosphatase activity,protein binding,calmodulin binding,drug binding,cyclosporin A binding,enzyme binding,calmodulin-dependent protein phosphatase activity,metal ion binding,protein heterodimerization activity,protein dimerization activity	G1/S transition of mitotic cell cycle,response to amphetamine,protein dephosphorylation,protein import into nucleus,calcium ion transport,positive regulation of cardiac muscle hypertrophy,positive regulation of gene expression,negative regulation of gene expression,transition between fast and slow fiber,cardiac muscle hypertrophy in response to stress,dephosphorylation,calcium-mediated signaling,calcineurin-NFAT signaling cascade,multicellular organismal response to stress,negative regulation of chromatin binding,cellular response to drug,positive regulation of transcription from RNA polymerase II promoter,negative regulation of insulin secretion,skeletal muscle fiber development,negative regulation of dendrite morphogenesis,modulation of synaptic transmission,positive regulation of sequence-specific DNA binding transcription factor activity,positive regulation of NFAT protein import into nucleus,response to calcium ion,excitatory postsynaptic potential,cellular response to glucose stimulus,positive regulation of cardiac muscle hypertrophy in response to stress,negative regulation of production of miRNAs involved in gene silencing by miRNA,positive regulation of connective tissue replacement
YDD / YN	Q64455	0.627792	0.627792	0.362146	0.313839	Ptprj	Receptor-type tyrosine-protein phosphatase eta	PTPRJ_MOUSE	1.5452	immunological synapse,plasma membrane,cell-cell junction,cell surface,integral component of membrane,ruffle membrane,extracellular exosome	protein tyrosine phosphatase activity,platelet-derived growth factor receptor binding,beta-catenin binding,phosphatase activity,protein kinase binding,gamma-catenin binding,mitogen-activated protein kinase binding,delta-catenin binding	vasculogenesis,positive regulation of cell-matrix adhesion,heart development,blood coagulation,negative regulation of cell proliferation,positive regulation of platelet activation,negative regulation of platelet-derived growth factor receptor signaling pathway,positive regulation of macrophage chemotaxis,regulation of cell adhesion,negative regulation of cell growth,negative regulation of cell migration,peptidyl-tyrosine dephosphorylation,negative regulation of epidermal growth factor receptor signaling pathway,negative regulation of vascular permeability,negative regulation of MAP kinase activity,positive regulation of cell adhesion,platelet-derived growth factor receptor signaling pathway,oligodendrocyte differentiation,negative regulation of T cell receptor signaling pathway,positive chemotaxis,positive regulation of focal adhesion assembly,positive regulation of protein kinase B signaling,negative regulation of protein kinase B signaling,negative regulation of receptor activity
YDD / YD	P54731	-0.395009	0.395009	0.362252	0.313911	Faf1	FAS-associated factor 1	FAF1_MOUSE	0.760485	nucleus,nuclear envelope,cytoplasm,cytosol,VCP-NPL4-UFD1 AAA ATPase complex,perinuclear region of cytoplasm	protein binding,protein kinase binding,protein domain specific binding,heat shock protein binding,ubiquitin protein ligase binding,ubiquitin binding,NF-kappaB binding	apoptotic process,cytoplasmic sequestering of NF-kappaB,cell death,positive regulation of cell death,regulation of cell adhesion,positive regulation of protein complex assembly,regulation of protein catabolic process,positive regulation of extrinsic apoptotic signaling pathway via death domain receptors
OD / ON	Q62318	-0.523857	0.523857	0.362259	0.313911	Trim28	Transcription intermediary factor 1-beta	TIF1B_MOUSE	0.69551	chromatin,nucleus,nucleoplasm,nuclear euchromatin,nuclear heterochromatin,RNA polymerase II transcription factor complex,nucleolus	RNA polymerase II transcription coactivator activity,DNA binding,chromatin binding,transcription coactivator activity,transcription corepressor activity,RNA binding,protein kinase activity,ubiquitin-protein transferase activity,protein binding,zinc ion binding,ubiquitin protein ligase binding,Krueppel-associated box domain binding,chromo shadow domain binding,promoter-specific chromatin binding,transcription factor activity, sequence-specific DNA binding,sequence-specific DNA binding	negative regulation of transcription from RNA polymerase II promoter,in utero embryonic development,epithelial to mesenchymal transition,DNA repair,transcription, DNA-templated,protein phosphorylation,Ras protein signal transduction,embryo implantation,protein ubiquitination,chromatin modification,protein sumoylation,positive regulation of transcription factor import into nucleus,DNA methylation involved in embryo development,positive regulation of DNA binding,innate immune response,positive regulation of DNA repair,negative regulation of single stranded viral RNA replication via double stranded DNA intermediate,negative regulation of transcription, DNA-templated,positive regulation of transcription, DNA-templated,positive regulation of transcription from RNA polymerase II promoter,protein autophosphorylation,protein oligomerization,convergent extension involved in axis elongation,embryonic placenta morphogenesis,positive regulation of methylation-dependent chromatin silencing,negative regulation of DNA demethylation,negative regulation of viral release from host cell,regulation of genetic imprinting
YDD / YD	Q811L6	-1.11543	1.11543	0.362255	0.313911	Mast4	Microtubule-associated serine/threonine-protein kinase 4	MAST4_MOUSE	0.461555	intracellular,cytoplasm	magnesium ion binding,protein serine/threonine kinase activity,ATP binding	peptidyl-serine phosphorylation,intracellular signal transduction,cytoskeleton organization
ON / YN	P50171	-2.77117	2.77117	0.362284	0.313919	Hsd17b8	Estradiol 17-beta-dehydrogenase 8	DHB8_MOUSE	0.146485	mitochondrion,mitochondrial envelope,mitochondrial matrix,plasma membrane,membrane	3-hydroxyacyl-CoA dehydrogenase activity,estradiol 17-beta-dehydrogenase activity,3-oxoacyl-[acyl-carrier-protein] reductase (NADH) activity,testosterone dehydrogenase (NAD+) activity,NADH binding	fatty acid biosynthetic process,estrogen biosynthetic process,androgen metabolic process,estrogen metabolic process,protein heterotetramerization,oxidation-reduction process
OD / YD	Q14B98	0.803513	0.803513	0.362287	0.313919	Fam109b	Sesquipedalian-2	SESQ2_MOUSE	1.74535	early endosome,trans-Golgi network,cytosol,clathrin-coated vesicle,recycling endosome	protein homodimerization activity	receptor recycling,endosome organization,retrograde transport, endosome to Golgi
YDD / YD	Q8K0D7	-0.544705	0.544705	0.362308	0.313929	Wrb	Tail-anchored protein insertion receptor WRB	WRB_MOUSE	0.685532	endoplasmic reticulum membrane,integral component of membrane	molecular_function	biological_process,tail-anchored membrane protein insertion into ER membrane
ODD / YD	P23198	-0.605296	0.605296	0.362331	0.313936	Cbx3	Chromobox protein homolog 3	CBX3_MOUSE	0.657337	chromosome, centromeric region,condensed chromosome, centromeric region,nuclear chromosome, telomeric region,chromatin,nucleus,nuclear envelope,nucleoplasm,nuclear euchromatin,nuclear heterochromatin,spindle,chromocenter,nuclear pericentric heterochromatin	transcription regulatory region sequence-specific DNA binding,protein binding,enzyme binding,protein domain specific binding,identical protein binding,histone methyltransferase binding	transcription, DNA-templated,chromatin modification,positive regulation of gene expression, epigenetic,negative regulation of transcription, DNA-templated,rhythmic process
ODD / YN	Q8R5M8	2.64745	2.64745	0.362342	0.313936	Cadm1	Cell adhesion molecule 1	CADM1_MOUSE	6.26558	plasma membrane,integral component of plasma membrane,cell-cell junction,cell-cell adherens junction,synaptic vesicle,basolateral plasma membrane,axon,dendrite,varicosity,synapse,extracellular exosome,cell body fiber	receptor activity,receptor binding,protein binding,PDZ domain binding,protein homodimerization activity,cell adhesion molecule binding	immune system process,apoptotic process,cell adhesion,homophilic cell adhesion via plasma membrane adhesion molecules,heterophilic cell-cell adhesion via plasma membrane cell adhesion molecules,spermatogenesis,synapse assembly,cell recognition,unidimensional cell growth,calcium-independent cell-cell adhesion via plasma membrane cell-adhesion molecules,cell differentiation,susceptibility to natural killer cell mediated cytotoxicity,positive regulation of natural killer cell mediated cytotoxicity,positive regulation of cytokine secretion,detection of stimulus,bone development
ODD / ON	Q91YY4	-3.97657	3.97657	0.362346	0.313936	Atpaf2	ATP synthase mitochondrial F1 complex assembly factor 2	ATPF2_MOUSE	0.0635234	mitochondrion,cytosol,nuclear speck	molecular_function	biological_process,proton-transporting ATP synthase complex assembly
ON / YN	Q61550	2.11817	2.11817	0.362362	0.313942	Rad21	Double-strand-break repair protein rad21 homolog	RAD21_MOUSE	4.34144	chromosome, centromeric region,chromatin,condensed nuclear chromosome,nuclear cohesin complex,nucleus,nucleoplasm,cohesin complex,membrane	transcriptional activator activity, RNA polymerase II transcription regulatory region sequence-specific binding,chromatin binding,protein binding,protein complex binding	double-strand break repair,regulation of transcription from RNA polymerase II promoter,transcription from RNA polymerase II promoter,apoptotic process,sister chromatid cohesion,negative regulation of G2/M transition of mitotic cell cycle,negative regulation of mitotic metaphase/anaphase transition,positive regulation of sister chromatid cohesion,positive regulation of transcription from RNA polymerase II promoter,cell division,protein localization to chromatin
OD / YDD	Q3TYD6	-0.440768	0.440768	0.362389	0.313956	Lmtk2	Serine/threonine-protein kinase LMTK2	LMTK2_MOUSE	0.736742	cytoplasm,early endosome,Golgi apparatus,cytosol,integral component of membrane,growth cone,neuronal cell body,perinuclear region of cytoplasm,recycling endosome	protein serine/threonine kinase activity,protein phosphatase inhibitor activity,ATP binding,myosin VI binding	receptor recycling,protein phosphorylation,nervous system development,axon guidance,peptidyl-serine phosphorylation,peptidyl-threonine phosphorylation,endocytic recycling,transferrin transport,negative regulation of catalytic activity,early endosome to late endosome transport,protein autophosphorylation,neurotrophin TRK receptor signaling pathway
YDD / ON	Q99KQ4	-0.552188	0.552188	0.362457	0.314006	Nampt	Nicotinamide phosphoribosyltransferase	NAMPT_MOUSE	0.681985	cytoplasm,cytosol,nuclear speck,cell junction,extracellular exosome	nicotinate-nucleotide diphosphorylase (carboxylating) activity,cytokine activity,drug binding,protein homodimerization activity,nicotinamide phosphoribosyltransferase activity	female pregnancy,circadian rhythm,NAD biosynthetic process,response to organic cyclic compound,circadian regulation of gene expression,positive regulation of transcription from RNA polymerase II promoter,positive regulation of smooth muscle cell proliferation,positive regulation of nitric-oxide synthase biosynthetic process
ODD / OD	P61406	-1.89895	1.89895	0.362496	0.314032	Smg6	Telomerase-binding protein EST1A	EST1A_MOUSE	0.268138	chromosome, telomeric region,nucleus,telomerase holoenzyme complex,nucleolus,cytoplasm,cytosol,telomerase catalytic core complex,exon-exon junction complex	endoribonuclease activity,ribonuclease activity,telomeric DNA binding,ribonucleoprotein complex binding,metal ion binding,telomerase RNA binding,DNA polymerase binding	nuclear-transcribed mRNA catabolic process, nonsense-mediated decay,mRNA export from nucleus,telomere maintenance via telomerase,regulation of telomere maintenance,regulation of RNA stability,RNA phosphodiester bond hydrolysis, endonucleolytic,negative regulation of telomere capping
ODD / ON	Q61548	-1.1509	1.1509	0.362572	0.314089	Snap91	Clathrin coat assembly protein AP180	AP180_MOUSE	0.450343	AP-2 adaptor complex,extrinsic component of endosome membrane,presynaptic endosome,presynaptic endocytic zone,extrinsic component of presynaptic endocytic zone	protein binding,1-phosphatidylinositol binding,protein kinase binding,clathrin heavy chain binding	chemical synaptic transmission,neurotransmitter secretion,protein transport,synaptic vesicle budding from presynaptic endocytic zone membrane,clathrin coat assembly,regulation of clathrin-dependent endocytosis
ODD / YN	P05064	-1.64809	1.64809	0.362605	0.3141	Aldoa	Fructose-bisphosphate aldolase A	ALDOA_MOUSE	0.319063	extracellular space,nucleus,cytosol,actin cytoskeleton,membrane,Z disc,M band,sperm fibrous sheath,myelin sheath,protein complex,extracellular exosome	protease binding,RNA binding,fructose-bisphosphate aldolase activity,cytoskeletal protein binding,identical protein binding,cadherin binding,fructose binding	fructose metabolic process,glycolytic process,ATP biosynthetic process,striated muscle contraction,regulation of cell shape,fructose 1,6-bisphosphate metabolic process,muscle cell cellular homeostasis,protein homotetramerization,glycolytic process through fructose-6-phosphate
ODD / YN	P70333	2.07506	2.07506	0.362603	0.3141	Hnrnph2	Heterogeneous nuclear ribonucleoprotein H2	HNRH2_MOUSE	4.21362	nucleoplasm,cytosol,membrane,intracellular ribonucleoprotein complex	RNA binding	biological_process
ODD / ON	Q922F4	1.02858	1.02858	0.362674	0.314152	Tubb6	Tubulin beta-6 chain	TBB6_MOUSE	2.04001	nucleus,cytoplasm,microtubule,microtubule cytoskeleton,extracellular exosome	GTPase activity,structural constituent of cytoskeleton,GTP binding	cytoskeleton organization,microtubule-based process
ODD / YD	Q61578	-0.104032	0.104032	0.36269	0.314157	Fdxr	NADPH:adrenodoxin oxidoreductase, mitochondrial	ADRO_MOUSE	0.930429	mitochondrion,mitochondrial inner membrane,mitochondrial matrix	NADPH-adrenodoxin reductase activity,NADPH binding	ubiquinone biosynthetic process,cholesterol metabolic process,NADPH oxidation
ODD / YN	P61750	0.843472	0.843472	0.362717	0.314172	Arf4	ADP-ribosylation factor 4	ARF4_MOUSE	1.79436	cytoplasm,Golgi apparatus,cytosol,plasma membrane,membrane,extracellular matrix,ruffle membrane,dendritic spine,extracellular exosome	epidermal growth factor receptor binding,protein binding,GTP binding	protein ADP-ribosylation,retrograde vesicle-mediated transport, Golgi to ER,epidermal growth factor receptor signaling pathway,small GTPase mediated signal transduction,brain development,learning,protein transport,cell migration,activation of phospholipase D activity,negative regulation of apoptotic process,apical protein localization,establishment or maintenance of epithelial cell apical/basal polarity,positive regulation of transcription from RNA polymerase II promoter,response to axon injury,dendritic spine development,protein localization to cilium,regulation of reactive oxygen species metabolic process
YDD / YD	Q5F226	0.116309	0.116309	0.36274	0.314175	Fat2	Protocadherin Fat 2	FAT2_MOUSE	1.08396	nucleus,plasma membrane,cell-cell adherens junction,integral component of membrane,extracellular exosome	calcium ion binding	homophilic cell adhesion via plasma membrane adhesion molecules,epithelial cell migration
ON / YN	Q80YE4	4.35184	4.35184	0.362732	0.314175	Aatk	Serine/threonine-protein kinase LMTK1	LMTK1_MOUSE	20.4189	endoplasmic reticulum,integral component of membrane,dendrite,axonal growth cone,perinuclear region of cytoplasm,recycling endosome	protein serine/threonine kinase activity,protein tyrosine kinase activity,protein binding,ATP binding	apoptotic process,brain development,negative regulation of axon extension,Rab protein signal transduction,peptidyl-tyrosine autophosphorylation,protein autophosphorylation,neuron apoptotic process
ODD / YDD	Q6NV83	-0.169874	0.169874	0.36278	0.314201	U2surp	U2 snRNP-associated SURP motif-containing protein	SR140_MOUSE	0.88892	nucleus,nucleoplasm	RNA binding	RNA processing,biological_process
ODD / YN	P02754	3.22828	3.22828	0.362825	0.314231	NaN	SWISS-PROT:P02754 Beta-lactoglobulin - Bos taurus (Bovine).	P02754	9.37152
OD / YN	Q3U213	2.70842	2.70842	0.362837	0.314233	Serac1	Protein SERAC1	SRAC1_MOUSE	6.53604	proteinaceous extracellular matrix,mitochondrion,endoplasmic reticulum,integral component of membrane		phospholipid biosynthetic process,extracellular matrix organization
ODD / OD	Q66K08	0.409161	0.409161	0.362846	0.314233	Cilp	Cartilage intermediate layer protein 1	CILP1_MOUSE	1.32791	proteinaceous extracellular matrix,extracellular space,extracellular matrix,extracellular exosome	molecular_function	negative regulation of insulin-like growth factor receptor signaling pathway
YD / ON	Q8R4V2	-0.211301	0.211301	0.36291	0.31428	Dusp15	Dual specificity protein phosphatase 15	DUS15_MOUSE	0.863758	cytosol,plasma membrane	protein tyrosine phosphatase activity,protein tyrosine/serine/threonine phosphatase activity,phosphatase activity	transforming growth factor beta receptor signaling pathway,dephosphorylation,peptidyl-tyrosine dephosphorylation,regulation of cell proliferation,positive regulation of JNK cascade,regulation of oligodendrocyte differentiation
YDD / ON	O35066	-3.40344	3.40344	0.362952	0.314308	Kif3c	Kinesin-like protein KIF3C	KIF3C_MOUSE	0.0945065	cytosol,kinesin complex,neuronal cell body,neuronal ribonucleoprotein granule,microtubule	microtubule motor activity,protein binding,ATP binding,microtubule binding,ATPase activity	microtubule-based movement,organelle transport along microtubule
OD / YDD	Q9CR86	1.02238	1.02238	0.362971	0.314315	Carhsp1	Calcium-regulated heat stable protein 1	CHSP1_MOUSE	2.03127	cytoplasmic mRNA processing body,cytosol,P granule,extracellular exosome,cytoplasmic exosome (RNase complex)	DNA binding,mRNA 3'-UTR binding,protein binding	regulation of transcription, DNA-templated,regulation of mRNA stability
ON / YN	P49070	3.58855	3.58855	0.363008	0.314333	Camlg	Calcium signal-modulating cyclophilin ligand	CAMLG_MOUSE	12.0299	endoplasmic reticulum,membrane,integral component of membrane	protein binding,cell adhesion molecule binding	receptor recycling,epidermal growth factor receptor signaling pathway
ODD / YD	Q93092	0.776874	0.776874	0.363021	0.314333	Taldo1	Transaldolase	TALDO_MOUSE	1.71341	nucleus,cytosol,extracellular exosome	sedoheptulose-7-phosphate:D-glyceraldehyde-3-phosphate glyceronetransferase activity,monosaccharide binding	carbohydrate metabolic process,fructose 6-phosphate metabolic process,pentose-phosphate shunt, non-oxidative branch
YD / YN	Q9CQW1	-0.236536	0.236536	0.363012	0.314333	Ykt6	Synaptobrevin homolog YKT6	YKT6_MOUSE	0.848781	Golgi membrane,cytoplasm,mitochondrion,endosome,endoplasmic reticulum,Golgi apparatus,cytosol,integral component of plasma membrane,cytoplasmic vesicle membrane,SNARE complex,neuronal cell body,extracellular exosome,apical dendrite,basilar dendrite	SNARE binding,SNAP receptor activity,protein-cysteine S-palmitoyltransferase activity,cadherin binding	exocytosis,ER to Golgi vesicle-mediated transport,vesicle targeting,vesicle docking involved in exocytosis,vesicle fusion,protein transport,retrograde transport, endosome to Golgi
ON / YN	P17225	2.62983	2.62983	0.363059	0.314357	Ptbp1	Polypyrimidine tract-binding protein 1	PTBP1_MOUSE	6.18953	nucleus,membrane,extracellular exosome	RNA binding,protein binding,pre-mRNA binding	regulation of alternative mRNA splicing, via spliceosome,mRNA processing,RNA splicing,negative regulation of RNA splicing,positive regulation of transcription from RNA polymerase II promoter,negative regulation of mRNA splicing, via spliceosome,negative regulation of muscle cell differentiation,IRES-dependent viral translational initiation
ODD / YD	O70572	0.692849	0.692849	0.363106	0.314387	Smpd2	Sphingomyelin phosphodiesterase 2	NSMA_MOUSE	1.61647	intracellular,caveola,integral component of membrane	sphingomyelin phosphodiesterase activity,metal ion binding	response to mechanical stimulus,intracellular signal transduction,positive regulation of apoptotic process,ceramide biosynthetic process
OD / YN	Q3ZT31	-3.14163	3.14163	0.363113	0.314387	Snx25	Sorting nexin-25	SNX25_MOUSE	0.113312	endosome,endosome membrane,intracellular membrane-bounded organelle	type I transforming growth factor beta receptor binding,phosphatidylinositol binding	protein transport,negative regulation of transforming growth factor beta receptor signaling pathway,receptor catabolic process,negative regulation of pathway-restricted SMAD protein phosphorylation
ODD / YDD	P62911	0.592091	0.592091	0.363135	0.314387	Rpl32	60S ribosomal protein L32	RL32_MOUSE	1.50743	membrane,cytosolic large ribosomal subunit	RNA binding,structural constituent of ribosome	translation
ODD / OD	Q8BI84	0.643343	0.643343	0.363137	0.314387	Mia3	Melanoma inhibitory activity protein 3	MIA3_MOUSE	1.56194	Golgi membrane,endoplasmic reticulum membrane,membrane,integral component of membrane,endoplasmic reticulum exit site	lipoprotein transporter activity	chondrocyte development,positive regulation of leukocyte migration,exocytosis,ER to Golgi vesicle-mediated transport,negative regulation of cell adhesion,protein transport,collagen fibril organization,negative regulation of cell migration,positive regulation of bone mineralization,wound healing,lipoprotein transport,cargo loading into COPII-coated vesicle
OD / YN	Q99J85	0.874455	0.874455	0.363143	0.314387	Nptxr	Neuronal pentraxin receptor	NPTXR_MOUSE	1.83331	plasma membrane,integral component of membrane	protein phosphatase binding,metal ion binding	neuron projection development
YD / ON	Q3TDN2	-2.2649	2.2649	0.363211	0.314418	Faf2	FAS-associated factor 2	FAF2_MOUSE	0.208063	endoplasmic reticulum,lipid particle,VCP-NPL4-UFD1 AAA ATPase complex	ubiquitin protein ligase binding,lipase binding,ubiquitin binding,lipase inhibitor activity	response to unfolded protein,ER-associated ubiquitin-dependent protein catabolic process,retrograde protein transport, ER to cytosol,lipid particle organization,negative regulation of catalytic activity
YDD / YD	Q80YE4	1.4923	1.4923	0.363217	0.314418	Aatk	Serine/threonine-protein kinase LMTK1	LMTK1_MOUSE	2.81338	endoplasmic reticulum,integral component of membrane,dendrite,axonal growth cone,perinuclear region of cytoplasm,recycling endosome	protein serine/threonine kinase activity,protein tyrosine kinase activity,protein binding,ATP binding	apoptotic process,brain development,negative regulation of axon extension,Rab protein signal transduction,peptidyl-tyrosine autophosphorylation,protein autophosphorylation,neuron apoptotic process
YDD / YD	Q8R3F5	0.101075	0.101075	0.363209	0.314418	Mcat	Malonyl-CoA-acyl carrier protein transacylase, mitochondrial	FABD_MOUSE	1.07257	mitochondrion	RNA binding,[acyl-carrier-protein] S-malonyltransferase activity,transferase activity	fatty acid biosynthetic process
ODD / OD	Q9JKX6	-0.482103	0.482103	0.363195	0.314418	Nudt5	ADP-sugar pyrophosphatase	NUDT5_MOUSE	0.715933	nucleus,extracellular exosome	magnesium ion binding,nucleotidyltransferase activity,nucleoside-diphosphatase activity,ADP-sugar diphosphatase activity,snoRNA binding,protein homodimerization activity,8-oxo-dGDP phosphatase activity,ADP-ribose diphosphatase activity,m7G(5')pppN diphosphatase activity	nucleobase-containing compound metabolic process,chromatin remodeling,ribonucleoside diphosphate catabolic process,D-ribose catabolic process,ATP generation from poly-ADP-D-ribose
ODD / YD	P14576	0.0181005	0.0181005	0.363252	0.314439	Srp54	Signal recognition particle 54 kDa protein	SRP54_MOUSE	1.01263	nucleus,cytoplasm,signal recognition particle, endoplasmic reticulum targeting,cytosol,nuclear speck,nucleolus	RNA binding,GTP binding,drug binding,7S RNA binding,GDP binding,endoplasmic reticulum signal peptide binding,ribonucleoprotein complex binding,GTPase activity	SRP-dependent cotranslational protein targeting to membrane
YD / YN	Q9QXX4	1.26332	1.26332	0.363261	0.314439	Slc25a13	Calcium-binding mitochondrial carrier protein Aralar2	CMC2_MOUSE	2.40048	mitochondrion,mitochondrial inner membrane,integral component of membrane	L-glutamate transmembrane transporter activity,calcium ion binding,L-aspartate transmembrane transporter activity	ATP biosynthetic process,aspartate transport,L-glutamate transport,malate-aspartate shuttle,cellular respiration,response to calcium ion,L-glutamate transmembrane transport,L-aspartate transmembrane transport
YDD / ON	Q8C1Y8	-0.393062	0.393062	0.363302	0.314465	Ccz1	Vacuolar fusion protein CCZ1 homolog	CCZ1_MOUSE	0.761512	lysosomal membrane,cytosol,aggresome,vesicle,intracellular membrane-bounded organelle	guanyl-nucleotide exchange factor activity	vesicle-mediated transport,positive regulation of GTPase activity
YDD / YN	Q8VED9	0.419336	0.419336	0.363378	0.3145	Lgalsl	Galectin-related protein	LEGL_MOUSE	1.33731	intracellular	molecular_function,carbohydrate binding	biological_process
YD / YN	Q91W92	0.718949	0.718949	0.363384	0.3145	Cdc42ep1	Cdc42 effector protein 1	BORG5_MOUSE	1.64598	cytoplasm,cytoskeleton,plasma membrane,cell-cell adherens junction,focal adhesion,endomembrane system	GTPase activator activity,protein binding,GTP-Rho binding,cadherin binding involved in cell-cell adhesion	Rho protein signal transduction,regulation of cell shape,positive regulation of actin filament polymerization,positive regulation of pseudopodium assembly,positive regulation of GTPase activity,cell-cell adhesion
YDD / YN	Q921J2	0.357591	0.357591	0.363374	0.3145	Rheb	GTP-binding protein Rheb	RHEB_MOUSE	1.28128	Golgi membrane,spliceosomal complex,endoplasmic reticulum membrane,cytosol,extracellular exosome	magnesium ion binding,GTPase activity,GTP binding,GDP binding,protein kinase binding	signal transduction,regulation of TOR signaling,positive regulation of TOR signaling,positive regulation of oligodendrocyte differentiation,regulation of type B pancreatic cell development
YDD / ON	Q9CWE0	-1.37678	1.37678	0.363371	0.3145	Mtfr1l	Mitochondrial fission regulator 1-like	MFR1L_MOUSE	0.385078	mitochondrion	molecular_function	mitochondrial fission,aerobic respiration
ODD / YDD	Q9QYJ3	1.48351	1.48351	0.363391	0.3145	Dnajb1	DnaJ homolog subfamily B member 1	DNJB1_MOUSE	2.79628	nucleus,nucleolus,cytoplasm,cytosol,extracellular exosome	RNA polymerase II transcription corepressor activity,ATPase activator activity,Hsp70 protein binding,cadherin binding,unfolded protein binding,chaperone binding,ATPase binding	positive regulation of ATPase activity,chaperone mediated protein folding requiring cofactor,chaperone cofactor-dependent protein refolding,negative regulation of inclusion body assembly,negative regulation of transcription from RNA polymerase II promoter in response to stress
YDD / ON	Q70FJ1	-0.969747	0.969747	0.363428	0.314524	Akap9	A-kinase anchor protein 9	AKAP9_MOUSE	0.510596	pericentriolar material,cytoplasm,Golgi apparatus,Golgi stack,centrosome,ciliary basal body	protein binding,protein complex scaffold	microtubule nucleation,signal transduction,spermatogenesis,maintenance of centrosome location,Sertoli cell development
ODD / ON	P40237	-1.97632	1.97632	0.363488	0.314541	Cd82	CD82 antigen	CD82_MOUSE	0.254137	integral component of plasma membrane,extracellular exosome		cell surface receptor signaling pathway
ODD / ON	Q5HZI2	-0.833085	0.833085	0.363473	0.314541	C2cd4cC2CD4 family	C2 calcium-dependent domain-containing protein 4C	C2C4C_MOUSE	0.561328	plasma membrane	calcium ion binding,calcium-dependent phospholipid binding,syntaxin binding,clathrin binding	biological_process,vesicle fusion,regulation of calcium ion-dependent exocytosis,calcium ion-regulated exocytosis of neurotransmitter
ON / YN	Q9QZC2	0.238437	0.238437	0.363479	0.314541	Plxnc1	Plexin-C1	PLXC1_MOUSE	1.17971	membrane,integral component of membrane	semaphorin receptor activity	negative regulation of cell adhesion,regulation of cell shape,regulation of GTPase activity,positive regulation of axonogenesis,semaphorin-plexin signaling pathway
YDD / ON	Q9Z1X2	-1.60962	1.60962	0.363487	0.314541	Ptdss2	Phosphatidylserine synthase 2	PTSS2_MOUSE	0.327684	intracellular,endoplasmic reticulum membrane,membrane,integral component of membrane	CDP-diacylglycerol-serine O-phosphatidyltransferase activity	phosphatidylserine biosynthetic process
OD / ON	Q04447	-1.15961	1.15961	0.363527	0.314567	Ckb	Creatine kinase B-type	KCRB_MOUSE	0.447633	nucleus,mitochondrion,cytosol,dendrite,neuronal cell body,myelin sheath,extracellular exosome	creatine kinase activity,protein binding,ATP binding,ubiquitin protein ligase binding	phosphorylation,cerebellum development,substantia nigra development,cellular chloride ion homeostasis
YDD / ON	P48318	-1.0083	1.0083	0.363585	0.314591	Gad1	Glutamate decarboxylase 1	DCE1_MOUSE	0.497133	intracellular,cytoplasm,mitochondrion,cell cortex,axon,axon terminus,neuron projection terminus,synapse,presynaptic active zone,inhibitory synapse	glutamate decarboxylase activity,glutamate binding,pyridoxal phosphate binding,protein heterodimerization activity,protein N-terminus binding	gamma-aminobutyric acid biosynthetic process,social behavior,locomotory exploration behavior,neurotransmitter biosynthetic process,response to drug
ODD / YDD	Q8C1Y8	0.865241	0.865241	0.363581	0.314591	Ccz1	Vacuolar fusion protein CCZ1 homolog	CCZ1_MOUSE	1.82164	lysosomal membrane,cytosol,aggresome,vesicle,intracellular membrane-bounded organelle	guanyl-nucleotide exchange factor activity	vesicle-mediated transport,positive regulation of GTPase activity
YDD / YD	Q8R3I2	1.06316	1.06316	0.363574	0.314591	Mboat2	Lysophospholipid acyltransferase 2	MBOA2_MOUSE	2.0895	cellular_component,endoplasmic reticulum,integral component of membrane	molecular_function,1-acylglycerophosphocholine O-acyltransferase activity	biological_process,phospholipid biosynthetic process
OD / ON	O09172	-0.532542	0.532542	0.363667	0.314654	Gclm	Glutamate--cysteine ligase regulatory subunit	GSH0_MOUSE	0.691335	glutamate-cysteine ligase complex	enzyme regulator activity,glutamate-cysteine ligase catalytic subunit binding,protein heterodimerization activity,glutamate-cysteine ligase activity	cysteine metabolic process,glutamate metabolic process,glutathione metabolic process,glutathione biosynthetic process,response to oxidative stress,aging,response to nutrient,apoptotic mitochondrial changes,response to activity,positive regulation of glutamate-cysteine ligase activity,cellular response to hepatocyte growth factor stimulus,hepatic stellate cell activation,response to drug,negative regulation of neuron apoptotic process,cellular response to fibroblast growth factor stimulus,response to human chorionic gonadotropin,regulation of blood vessel size,response to nitrosative stress,regulation of mitochondrial depolarization,cellular response to glucose stimulus,cellular response to follicle-stimulating hormone stimulus,cellular response to thyroxine stimulus,negative regulation of extrinsic apoptotic signaling pathway
ODD / YDD	Q91WU5	3.4044	3.4044	0.363745	0.314713	As3mt	Arsenite methyltransferase	AS3MT_MOUSE	10.5883	mitochondrion,cytosol	arsenite methyltransferase activity,methylarsonite methyltransferase activity	toxin metabolic process,arsonoacetate metabolic process,methylation,response to arsenic-containing substance
ODD / YN	Q91WK2	0.43969	0.43969	0.363768	0.314724	Eif3h	Eukaryotic translation initiation factor 3 subunit H	EIF3H_MOUSE	1.35631	eukaryotic translation initiation factor 3 complex,membrane,extracellular exosome,eukaryotic translation initiation factor 3 complex, eIF3m	RNA binding,translation initiation factor activity	translational initiation
ODD / YDD	Q3UYV9	1.5121	1.5121	0.363785	0.314729	Ncbp1	Nuclear cap-binding protein subunit 1	NCBP1_MOUSE	2.85225	nucleus,nucleoplasm,mitochondrion,cytosol,mRNA cap binding complex,nuclear cap binding complex,intracellular ribonucleoprotein complex,RNA cap binding complex	RNA cap binding,RNA 7-methylguanosine cap binding,RNA binding,mRNA binding,protein binding	nuclear-transcribed mRNA catabolic process, nonsense-mediated decay,spliceosomal complex assembly,mRNA splicing, via spliceosome,7-methylguanosine mRNA capping,mRNA export from nucleus,regulation of translational initiation,positive regulation of cell growth,primary miRNA processing,positive regulation of mRNA 3'-end processing,mRNA cis splicing, via spliceosome,positive regulation of mRNA splicing, via spliceosome,pre-mRNA cleavage required for polyadenylation,positive regulation of RNA binding,regulation of mRNA polyadenylation
OD / ON	Q99M31	-2.00644	2.00644	0.363793	0.314729	Hspa14	Heat shock 70 kDa protein 14	HSP7E_MOUSE	0.248887	cytosol,membrane,ribosome	ATP binding	biological_process
YDD / YD	P49070	1.45579	1.45579	0.363819	0.314734	Camlg	Calcium signal-modulating cyclophilin ligand	CAMLG_MOUSE	2.74307	endoplasmic reticulum,membrane,integral component of membrane	protein binding,cell adhesion molecule binding	receptor recycling,epidermal growth factor receptor signaling pathway
YD / YN	P61924	0.359135	0.359135	0.363811	0.314734	Copz1	Coatomer subunit zeta-1	COPZ1_MOUSE	1.28266	Golgi membrane,COPI vesicle coat	molecular_function	intracellular protein transport,intra-Golgi vesicle-mediated transport,toxin transport
ODD / YN	P42208	0.487893	0.487893	0.363839	0.314742	2002-09-01	Septin-2	SEPT2_MOUSE	1.40239	condensed chromosome kinetochore,nucleus,nucleolus,cytoplasm,actomyosin contractile ring,cytosol,spindle microtubule,plasma membrane,axoneme,cell cortex,cell surface,actin cytoskeleton,microtubule cytoskeleton,midbody,septin complex,cleavage furrow,photoreceptor connecting cilium,ciliary transition zone,cell projection,myelin sheath,synapse,ciliary membrane,extracellular exosome,sperm annulus,Requires Ontology	GTPase activity,protein binding,GTP binding,enzyme regulator activity,protein complex scaffold,identical protein binding,cadherin binding	cytokinesis,regulation of L-glutamate transport,smoothened signaling pathway,spermatogenesis,cell differentiation,regulation of protein localization,regulation of catalytic activity,protein polymerization,cilium morphogenesis
OD / ON	Q6PAM0	1.10015	1.10015	0.36385	0.314744	Prkab2	5'-AMP-activated protein kinase subunit beta-2	AAKB2_MOUSE	2.14377	nucleoplasm,cytosol,nucleotide-activated protein kinase complex	AMP-activated protein kinase activity,identical protein binding	protein phosphorylation,fatty acid biosynthetic process,mitochondrion organization,signal transduction,regulation of protein kinase activity,membrane organization
YDD / YN	Q61595	0.0878452	0.0878452	0.363866	0.314749	Ktn1	Kinectin	KTN1_MOUSE	1.06278	endoplasmic reticulum,endoplasmic reticulum membrane,integral component of membrane	kinesin binding	microtubule-based movement
ON / YN	Q8K0D0	-3.83973	3.83973	0.363936	0.314797	Cdk17	Cyclin-dependent kinase 17	CDK17_MOUSE	0.0698437	nucleus,cytoplasm	ATP binding,cyclin-dependent protein serine/threonine kinase activity	protein phosphorylation
YDD / ON	Q9QYK9	-0.688518	0.688518	0.363941	0.314797	Pnck	Calcium/calmodulin-dependent protein kinase type 1B	KCC1B_MOUSE	0.620491	intracellular,nucleus,cytoplasm	calmodulin-dependent protein kinase activity,calmodulin binding,ATP binding	peptidyl-serine phosphorylation,peptidyl-threonine phosphorylation,intracellular signal transduction
OD / ON	Q8CDA1	0.956816	0.956816	0.363973	0.314816	Inpp5f	Phosphatidylinositide phosphatase SAC2	SAC2_MOUSE	1.94102	cytoplasm,early endosome,axon,dendrite,neuronal cell body,clathrin-coated endocytic vesicle,recycling endosome,clathrin-coated pit	protein binding,inositol monophosphate 1-phosphatase activity,phosphatidylinositol phosphate 5-phosphatase activity,phosphatidylinositol phosphate 4-phosphatase activity,protein homodimerization activity,inositol monophosphate 3-phosphatase activity,inositol monophosphate 4-phosphatase activity	positive regulation of receptor recycling,adult locomotory behavior,cardiac muscle hypertrophy in response to stress,phosphatidylinositol catabolic process,negative regulation of peptidyl-serine phosphorylation,negative regulation of tyrosine phosphorylation of STAT protein,phosphatidylinositol dephosphorylation,phosphatidylinositol-mediated signaling,negative regulation of axon regeneration,regulation of protein kinase B signaling,clathrin-dependent endocytosis,regulation of cell motility,regulation of endocytic recycling
YD / YN	Q921G8	-0.228901	0.228901	0.364026	0.314853	Tubgcp2	Gamma-tubulin complex component 2	GCP2_MOUSE	0.853285	spindle pole,equatorial microtubule organizing center,nucleoplasm,centrosome,microtubule,gamma-tubulin small complex,membrane,spindle pole body	structural constituent of cytoskeleton,gamma-tubulin binding,microtubule minus-end binding	cytoplasmic microtubule organization,centrosome duplication,meiotic cell cycle,interphase microtubule nucleation by interphase microtubule organizing center,mitotic spindle assembly
YDD / YD	Q8BZB3	0.998555	0.998555	0.364062	0.314875	NaN	Transmembrane protein C15orf27 homolog	CO027_MOUSE	1.998	cytosol,plasma membrane,integral component of membrane	ion channel activity	ion transmembrane transport
ODD / ON	Q8BTY8	-2.83386	2.83386	0.364089	0.31489	Scfd2	Sec1 family domain-containing protein 2	SCFD2_MOUSE	0.140256	cellular_component	molecular_function	vesicle docking involved in exocytosis,biological_process,protein transport
ODD / OD	O35219	-0.513971	0.513971	0.364109	0.314894	Kcnh2	Potassium voltage-gated channel subfamily H member 2	KCNH2_MOUSE	0.700292	nuclear envelope,cytoplasm,plasma membrane,integral component of plasma membrane,voltage-gated potassium channel complex,cell surface,perinuclear region of cytoplasm	phosphorelay sensor kinase activity,inward rectifier potassium channel activity,voltage-gated potassium channel activity,delayed rectifier potassium channel activity,ubiquitin protein ligase binding,identical protein binding,protein homodimerization activity,C3HC4-type RING finger domain binding,scaffold protein binding,voltage-gated potassium channel activity involved in ventricular cardiac muscle cell action potential repolarization	phosphorelay signal transduction system,signal transduction by protein phosphorylation,cellular response to drug,regulation of membrane potential,potassium ion homeostasis,cardiac muscle contraction,regulation of membrane repolarization,regulation of ventricular cardiac muscle cell membrane repolarization,potassium ion export,potassium ion transmembrane transport,ventricular cardiac muscle cell action potential,membrane depolarization during action potential,membrane repolarization during action potential,membrane repolarization during cardiac muscle cell action potential,regulation of heart rate by cardiac conduction,potassium ion export across plasma membrane,membrane repolarization during ventricular cardiac muscle cell action potential,regulation of potassium ion transmembrane transport,negative regulation of potassium ion transmembrane transport,positive regulation of potassium ion transmembrane transport,negative regulation of potassium ion export
YD / YN	Q9Z2V5	1.76862	1.76862	0.364113	0.314894	Hdac6	Histone deacetylase 6	HDAC6_MOUSE	3.40727	histone deacetylase complex,nucleus,nucleoplasm,cytoplasm,cytosol,microtubule,microtubule associated complex,caveola,inclusion body,aggresome,axon,dendrite,cell leading edge,neuron projection,perikaryon,protein complex,cell body,perinuclear region of cytoplasm,cytoplasmic microtubule,dynein complex	core promoter binding,actin binding,histone deacetylase activity,protein binding,beta-catenin binding,microtubule binding,zinc ion binding,polyubiquitin binding,ubiquitin protein ligase binding,NAD-dependent histone deacetylase activity (H3-K14 specific),histone deacetylase binding,tubulin deacetylase activity,alpha-tubulin binding,ubiquitin binding,tau protein binding,beta-tubulin binding,misfolded protein binding,Hsp90 protein binding,dynein complex binding	protein polyubiquitination,transcription, DNA-templated,regulation of transcription, DNA-templated,protein deacetylation,ubiquitin-dependent protein catabolic process,misfolded or incompletely synthesized protein catabolic process,intracellular protein transport,negative regulation of microtubule depolymerization,response to toxic substance,positive regulation of signal transduction,response to organic substance,regulation of receptor activity,positive regulation of epithelial cell migration,positive regulation of receptor biosynthetic process,regulation of macroautophagy,histone deacetylation,regulation of protein stability,lysosome localization,peptidyl-lysine deacetylation,cellular response to topologically incorrect protein,regulation of gene expression, epigenetic,ubiquitin-dependent protein catabolic process via the multivesicular body sorting pathway,protein complex disassembly,negative regulation of protein complex disassembly,regulation of fat cell differentiation,negative regulation of proteolysis,collateral sprouting,mitochondrion localization,response to misfolded protein,dendritic spine morphogenesis,parkin-mediated mitophagy in response to mitochondrial depolarization,regulation of establishment of protein localization,cellular response to hydrogen peroxide,aggresome assembly,polyubiquitinated misfolded protein transport,Hsp90 deacetylation,response to growth factor,histone H3 deacetylation,cellular response to misfolded protein,positive regulation of chaperone-mediated protein complex assembly,tubulin deacetylation,mitophagy in response to mitochondrial depolarization,positive regulation of hydrogen peroxide-mediated programmed cell death
OD / YDD	Q9D6F4	0.643993	0.643993	0.364146	0.314915	Gabra4	Gamma-aminobutyric acid receptor subunit alpha-4	GBRA4_MOUSE	1.56265	cell junction,chloride channel complex,postsynaptic membrane,GABA-A receptor complex	extracellular ligand-gated ion channel activity,chloride channel activity,GABA-A receptor activity	gamma-aminobutyric acid signaling pathway,central nervous system development,chloride transmembrane transport,regulation of response to drug
ODD / YD	Q8CGZ0	-1.59457	1.59457	0.364231	0.314979	Cherp	Calcium homeostasis endoplasmic reticulum protein	CHERP_MOUSE	0.33112	cytoplasm,endoplasmic reticulum,membrane,perinuclear region of cytoplasm	RNA binding,protein binding,ion channel binding	RNA processing,cellular calcium ion homeostasis,negative regulation of cell proliferation,release of sequestered calcium ion into cytosol,positive regulation of NFAT protein import into nucleus
OD / YDD	Q8CHK2	-2.81349	2.81349	0.364276	0.315009	Rln3	Relaxin-3	REL3_MOUSE	0.142251	extracellular region	G-protein coupled receptor binding,hormone activity	positive regulation of cAMP biosynthetic process
OD / ON	O55201	0.3307	0.3307	0.364316	0.315029	Supt5h	Transcription elongation factor SPT5	SPT5H_MOUSE	1.25762	nucleus,nucleoplasm,DSIF complex	DNA binding,chromatin binding,RNA binding,mRNA binding,enzyme binding,protein heterodimerization activity	negative regulation of transcription from RNA polymerase II promoter,DNA-templated transcription, elongation,regulation of transcription from RNA polymerase II promoter,transcription elongation from RNA polymerase II promoter,mRNA processing,positive regulation of macroautophagy,negative regulation of DNA-templated transcription, elongation,positive regulation of DNA-templated transcription, elongation,positive regulation of transcription from RNA polymerase II promoter,negative regulation of mRNA polyadenylation
ODD / ON	Q14B98	0.675444	0.675444	0.364318	0.315029	Fam109b	Sesquipedalian-2	SESQ2_MOUSE	1.59709	early endosome,trans-Golgi network,cytosol,clathrin-coated vesicle,recycling endosome	protein homodimerization activity	receptor recycling,endosome organization,retrograde transport, endosome to Golgi
YD / YN	P35821	0.596523	0.596523	0.364363	0.315059	Ptpn1	Tyrosine-protein phosphatase non-receptor type 1	PTN1_MOUSE	1.51207	cytoplasm,early endosome,endoplasmic reticulum,cytosol,sorting endosome,cytoplasmic side of endoplasmic reticulum membrane,plasma membrane	RNA binding,protein tyrosine phosphatase activity,insulin receptor binding,zinc ion binding,enzyme binding,protein kinase binding,receptor tyrosine kinase binding,cadherin binding,ephrin receptor binding,protein phosphatase 2A binding	protein dephosphorylation,activation of JUN kinase activity,insulin receptor signaling pathway,regulation of signal transduction,regulation of endocytosis,negative regulation of vascular endothelial growth factor receptor signaling pathway,endoplasmic reticulum unfolded protein response,actin cytoskeleton reorganization,regulation of intracellular protein transport,response to endoplasmic reticulum stress,peptidyl-tyrosine dephosphorylation,platelet-derived growth factor receptor-beta signaling pathway,IRE1-mediated unfolded protein response,negative regulation of MAP kinase activity,regulation of insulin receptor signaling pathway,JAK-STAT cascade involved in growth hormone signaling pathway,positive regulation of protein tyrosine kinase activity,negative regulation of ERK1 and ERK2 cascade,regulation of hepatocyte growth factor receptor signaling pathway,negative regulation of endoplasmic reticulum stress-induced intrinsic apoptotic signaling pathway,negative regulation of PERK-mediated unfolded protein response,peptidyl-tyrosine dephosphorylation involved in inactivation of protein kinase activity,positive regulation of receptor catabolic process
ODD / YD	O35280	0.778227	0.778227	0.364436	0.315114	Chek1	Serine/threonine-protein kinase Chk1	CHK1_MOUSE	1.71502	chromatin,condensed nuclear chromosome,extracellular space,nucleus,nucleoplasm,replication fork,cytoplasm,centrosome,intracellular membrane-bounded organelle,protein complex,chromosome, telomeric region	protein kinase activity,protein serine/threonine kinase activity,protein binding,ATP binding,protein domain specific binding,histone kinase activity (H3-T11 specific)	DNA damage checkpoint,G2/M transition of mitotic cell cycle,inner cell mass cell proliferation,DNA repair,protein phosphorylation,cellular response to DNA damage stimulus,DNA damage induced protein phosphorylation,nucleus organization,mitotic cell cycle checkpoint,regulation of gene expression,regulation of double-strand break repair via homologous recombination,regulation of transcription from RNA polymerase II promoter in response to UV-induced DNA damage,peptidyl-threonine phosphorylation,G2 DNA damage checkpoint,histone H3-T11 phosphorylation,intracellular signal transduction,regulation of cell proliferation,positive regulation of cell cycle,negative regulation of mitotic nuclear division,regulation of mitotic centrosome separation,chromatin-mediated maintenance of transcription,apoptotic process involved in development,regulation of histone H3-K9 acetylation
OD / ON	P22682	-0.0680318	0.0680318	0.364539	0.315161	Cbl	E3 ubiquitin-protein ligase CBL	CBL_MOUSE	0.953939	nucleus,cytosol,plasma membrane,focal adhesion,axon,growth cone,mast cell granule,perinuclear region of cytoplasm,flotillin complex	phosphotyrosine binding,signal transducer activity,epidermal growth factor receptor binding,calcium ion binding,protein binding,SH3 domain binding,receptor tyrosine kinase binding,phosphatidylinositol 3-kinase regulatory subunit binding,cadherin binding,ephrin receptor binding,ubiquitin protein ligase activity	protein polyubiquitination,protein phosphorylation,proteolysis,protein monoubiquitination,cellular response to DNA damage stimulus,epidermal growth factor receptor signaling pathway,negative regulation of epidermal growth factor-activated receptor activity,male gonad development,response to gamma radiation,positive regulation of phosphatidylinositol 3-kinase signaling,response to activity,response to testosterone,cellular response to platelet-derived growth factor stimulus,negative regulation of epidermal growth factor receptor signaling pathway,response to starvation,protein ubiquitination involved in ubiquitin-dependent protein catabolic process,negative regulation of apoptotic process,mast cell degranulation,bone resorption,response to ethanol,response to antibiotic,positive regulation of receptor-mediated endocytosis,neuron death,cellular response to epidermal growth factor stimulus,cellular response to oxygen-glucose deprivation,negative regulation of neuron death,cellular response to nerve growth factor stimulus
ON / YN	P70663	0.245135	0.245135	0.36454	0.315161	Sparcl1	SPARC-like protein 1	SPRL1_MOUSE	1.1852	proteinaceous extracellular matrix,extracellular space,extracellular exosome	calcium ion binding,collagen binding,extracellular matrix binding	signal transduction,anatomical structure development
ODD / ON	Q99J08	-0.333949	0.333949	0.364519	0.315161	Sec14l2	SEC14-like protein 2	S14L2_MOUSE	0.793362	nucleus,cytosol,integral component of membrane,extracellular exosome	transporter activity,lipid binding	transcription, DNA-templated,regulation of transcription, DNA-templated,transport
ODD / YDD	Q99JX3	0.623744	0.623744	0.364531	0.315161	Gorasp2	Golgi reassembly-stacking protein 2	GORS2_MOUSE	1.54087	Golgi membrane,Golgi apparatus	molecular_function	organelle organization,Golgi organization
YDD / YD	Q9D8B7	2.00799	2.00799	0.364512	0.315161	Jam3	Junctional adhesion molecule C	JAM3_MOUSE	4.02221	extracellular space,plasma membrane,cell-cell junction,bicellular tight junction,cell surface,integral component of membrane,desmosome,paranodal junction,Schmidt-Lanterman incisure,cell-cell contact zone	integrin binding,protein binding,protein homodimerization activity,protein heterodimerization activity	angiogenesis,neutrophil homeostasis,adaptive immune response,myeloid progenitor cell differentiation,leukocyte migration involved in inflammatory response,cell adhesion,cell-matrix adhesion,spermatogenesis,spermatid development,cell migration,transmission of nerve impulse,establishment of cell polarity,axon regeneration,myelination,regulation of neutrophil chemotaxis,regulation of actin cytoskeleton organization by cell-cell adhesion
YD / ON	O08914	1.10906	1.10906	0.364616	0.315201	Faah	Fatty-acid amide hydrolase 1	FAAH1_MOUSE	2.15705	Golgi membrane,endoplasmic reticulum membrane,integral component of membrane,organelle membrane	amidase activity,fatty acid amide hydrolase activity,acylglycerol lipase activity,Requires Ontology,anandamide amidohydrolase activity	fatty acid catabolic process
YDD / YD	P25911	-0.0127759	0.0127759	0.364597	0.315201	Lyn	Tyrosine-protein kinase Lyn	LYN_MOUSE	0.991184	nucleus,cytoplasm,mitochondrial intermembrane space,Golgi apparatus,cytosol,plasma membrane,cell-cell adherens junction,postsynaptic density,mitochondrial crista,extrinsic component of cytoplasmic side of plasma membrane,integrin alpha2-beta1 complex,mast cell granule,intracellular membrane-bounded organelle,membrane raft,perinuclear region of cytoplasm,extracellular exosome	protein kinase activity,protein tyrosine kinase activity,non-membrane spanning protein tyrosine kinase activity,erythropoietin receptor binding,platelet-derived growth factor receptor binding,integrin binding,protein binding,ATP binding,SH3 domain binding,enzyme binding,ubiquitin protein ligase binding,protein complex binding,gamma-tubulin binding,glycosphingolipid binding,ion channel binding,phosphoprotein binding	B cell homeostasis,regulation of cytokine production,negative regulation of protein phosphorylation,adaptive immune response,Fc receptor mediated stimulatory signaling pathway,tolerance induction to self antigen,histamine secretion by mast cell,platelet degranulation,negative regulation of myeloid leukocyte differentiation,immune response-regulating cell surface receptor signaling pathway,Fc receptor mediated inhibitory signaling pathway,regulation of B cell apoptotic process,protein phosphorylation,chemotaxis,cellular response to DNA damage stimulus,response to sterol depletion,signal transduction,transmembrane receptor protein tyrosine kinase signaling pathway,central nervous system development,positive regulation of cell proliferation,negative regulation of cell proliferation,response to toxic substance,response to hormone,response to carbohydrate,positive regulation of neuron projection development,oligodendrocyte development,response to organic cyclic compound,peptidyl-tyrosine phosphorylation,hemopoiesis,erythrocyte differentiation,positive regulation of cell migration,negative regulation of B cell proliferation,neuron projection development,lipopolysaccharide-mediated signaling pathway,cellular response to extracellular stimulus,response to insulin,regulation of mast cell activation,regulation of cell adhesion mediated by integrin,negative regulation of toll-like receptor 2 signaling pathway,negative regulation of toll-like receptor 4 signaling pathway,cellular response to heat,intracellular signal transduction,peptidyl-tyrosine autophosphorylation,response to drug,positive regulation of tyrosine phosphorylation of STAT protein,hemoglobin biosynthetic process,response to amino acid,regulation of mast cell degranulation,negative regulation of MAP kinase activity,positive regulation of phosphatidylinositol 3-kinase activity,innate immune response,regulation of erythrocyte differentiation,protein autophosphorylation,response to axon injury,cytokine secretion,regulation of cytokine secretion,regulation of inflammatory response,positive regulation of peptidyl-tyrosine phosphorylation,B cell receptor signaling pathway,regulation of B cell receptor signaling pathway,positive regulation of B cell receptor signaling pathway,positive regulation of cellular component movement,regulation of release of sequestered calcium ion into cytosol,positive regulation of glial cell proliferation,positive regulation of Fc receptor mediated stimulatory signaling pathway,JAK-STAT cascade involved in growth hormone signaling pathway,positive regulation of stress-activated protein kinase signaling cascade,regulation of ERK1 and ERK2 cascade,negative regulation of ERK1 and ERK2 cascade,positive regulation of oligodendrocyte progenitor proliferation,negative regulation of mast cell proliferation,positive regulation of mast cell proliferation,cellular response to retinoic acid,regulation of monocyte chemotaxis,regulation of platelet aggregation,dendritic cell differentiation,negative regulation of intracellular signal transduction,positive regulation of dendritic cell apoptotic process
ON / YN	Q6QI06	0.706556	0.706556	0.364616	0.315201	Rictor	Rapamycin-insensitive companion of mTOR	RICTR_MOUSE	1.6319	TORC2 complex	protein binding,enzyme activator activity,protein kinase binding,ribosome binding	regulation of protein phosphorylation,positive regulation of endothelial cell proliferation,embryo development,regulation of gene expression,peptidyl-serine phosphorylation,positive regulation of actin filament polymerization,establishment or maintenance of actin cytoskeleton polarity,actin cytoskeleton reorganization,TOR signaling,positive regulation of TOR signaling,regulation of actin cytoskeleton organization,regulation of peptidyl-serine phosphorylation,positive regulation of catalytic activity,regulation of GTPase activity,regulation of inflammatory response,positive regulation of peptidyl-tyrosine phosphorylation,regulation of protein kinase B signaling,positive regulation of protein kinase B signaling,regulation of establishment of cell polarity
YDD / YD	B2RXC1	-0.277844	0.277844	0.364689	0.315247	Trappc11	Trafficking protein particle complex subunit 11	TPC11_MOUSE	0.824823	Golgi apparatus	molecular_function	biological_process,vesicle-mediated transport
YDD / YN	Q99NH0	4.18059	4.18059	0.364685	0.315247	Ankrd17	Ankyrin repeat domain-containing protein 17	ANR17_MOUSE	18.1335	chromatin,nucleus,cytoplasm,membrane,nuclear membrane	chromatin binding,RNA binding	blood vessel maturation,regulation of DNA replication,endoderm development,defense response to bacterium,positive regulation of I-kappaB kinase/NF-kappaB signaling,innate immune response,positive regulation of cell cycle,negative regulation of smooth muscle cell differentiation,positive regulation of G1/S transition of mitotic cell cycle,positive regulation of MDA-5 signaling pathway,positive regulation of RIG-I signaling pathway
ODD / ON	Q6PAR5	0.13523	0.13523	0.364715	0.315261	Gapvd1	GTPase-activating protein and VPS9 domain-containing protein 1	GAPD1_MOUSE	1.09827	endosome,cytosol,membrane	guanyl-nucleotide exchange factor activity,GTPase activator activity,protein binding,GTPase activating protein binding,cadherin binding	endocytosis,signal transduction,positive regulation of GTPase activity,regulation of protein transport
OD / ON	P60122	-0.52956	0.52956	0.364777	0.315306	Ruvbl1	RuvB-like 1	RUVB1_MOUSE	0.692766	Swr1 complex,nucleus,nucleoplasm,cytosol,intracellular ribonucleoprotein complex,Ino80 complex,NuA4 histone acetyltransferase complex,extracellular exosome,MLL1 complex,R2TP complex	TFIID-class transcription factor binding,DNA helicase activity,ATP-dependent DNA helicase activity,protein binding,ATP binding,ATPase activity,ATP-dependent 5'-3' DNA helicase activity,ADP binding,cadherin binding,ATPase binding	box C/D snoRNP assembly,DNA repair,DNA recombination,chromatin remodeling,transcription, DNA-templated,regulation of transcription from RNA polymerase II promoter,cell cycle,histone acetylation,DNA duplex unwinding,regulation of growth,histone H4 acetylation,histone H2A acetylation,cell division,regulation of mitophagy,positive regulation of protein targeting to mitochondrion,positive regulation of telomerase RNA localization to Cajal body
YD / ON	Q3UVX5	0.102503	0.102503	0.364795	0.315313	Grm5	Metabotropic glutamate receptor 5	GRM5_MOUSE	1.07363	cytoplasm,plasma membrane,integral component of plasma membrane,postsynaptic density,presynaptic membrane,neuron projection,extracellular exosome	PLC activating G-protein coupled glutamate receptor activity,G-protein coupled receptor activity,protein binding,glutamate receptor activity,G-protein coupled receptor activity involved in regulation of postsynaptic membrane potential,neurotransmitter receptor activity involved in regulation of postsynaptic cytosolic calcium ion concentration	regulation of translational elongation,adenylate cyclase-inhibiting G-protein coupled glutamate receptor signaling pathway,phospholipase C-activating G-protein coupled glutamate receptor signaling pathway,G-protein coupled glutamate receptor signaling pathway,learning or memory,learning,locomotory behavior,calcium-mediated signaling using intracellular calcium source,regulation of long-term neuronal synaptic plasticity,synapse organization,cognition,regulation of synaptic transmission, glutamatergic,regulation of postsynaptic membrane potential,positive regulation of protein tyrosine kinase activity,modulation of age-related behavioral decline,chemical synaptic transmission, postsynaptic,regulation of postsynaptic cytosolic calcium ion concentration,regulation of intracellular calcium activated chloride channel activity,cellular response to beta-amyloid
OD / ON	Q5ND34	-0.302775	0.302775	0.36482	0.315325	Wdr81	WD repeat-containing protein 81	WDR81_MOUSE	0.810691	mitochondrion		negative regulation of phosphatase activity
OD / ON	Q9D958	-0.609823	0.609823	0.364828	0.315325	Spcs1	Signal peptidase complex subunit 1	SPCS1_MOUSE	0.655277	signal peptidase complex,integral component of endoplasmic reticulum membrane,organelle membrane	peptidase activity,ribosome binding	signal peptide processing,protein targeting to ER
ON / YN	P43277	-2.10992	2.10992	0.364854	0.315338	Hist1h1d	Histone H1.3	H13_MOUSE	0.23166	nucleosome,nuclear chromatin,nuclear euchromatin	DNA binding,RNA binding,protein binding,chromatin DNA binding	negative regulation of transcription from RNA polymerase II promoter,nucleosome assembly,regulation of transcription from RNA polymerase II promoter,nucleosome positioning,histone H3-K4 trimethylation,histone H3-K27 trimethylation
ON / YN	Q6P4U0	-2.19075	2.19075	0.364948	0.315395	Thsd7b	Thrombospondin type-1 domain-containing protein 7B	THS7B_MOUSE	0.219037	cellular_component,integral component of membrane	molecular_function	biological_process
YDD / YD	Q8CJF7	0.299295	0.299295	0.364949	0.315395	Ahctf1	Protein ELYS	ELYS_MOUSE	1.23054	nucleus,nucleoplasm,cytoplasm,nuclear matrix,nuclear membrane,extracellular exosome,condensed chromosome kinetochore,chromatin,nuclear pore,nuclear pore outer ring	DNA binding,transcription factor activity, sequence-specific DNA binding	cytokinesis,transcription, DNA-templated,regulation of transcription, DNA-templated,protein transport,hemopoiesis,mRNA transport,nuclear pore complex assembly
OD / ON	Q9QZB9	-0.130041	0.130041	0.364931	0.315395	Dctn5	Dynactin subunit 5	DCTN5_MOUSE	0.913805	condensed chromosome kinetochore,nucleoplasm,cytoplasm,centrosome,nuclear membrane	molecular_function	ventricular septum development,aorta development,coronary vasculature development
ODD / YN	Q9DBH0	0.922719	0.922719	0.364975	0.315409	Wwp2	NEDD4-like E3 ubiquitin-protein ligase WWP2	WWP2_MOUSE	1.89568	nucleus,cytoplasm,membrane,extracellular exosome	RNA polymerase II transcription factor binding,transcriptional activator activity, RNA polymerase II transcription factor binding,ubiquitin-protein transferase activity,protein binding,transcription factor binding,ubiquitin protein ligase activity	negative regulation of transcription from RNA polymerase II promoter,transcription from RNA polymerase II promoter,negative regulation of gene expression,protein ubiquitination,negative regulation of transporter activity,regulation of ion transmembrane transport,regulation of membrane potential,protein ubiquitination involved in ubiquitin-dependent protein catabolic process,proteasome-mediated ubiquitin-dependent protein catabolic process,negative regulation of sequence-specific DNA binding transcription factor activity,negative regulation of transcription, DNA-templated,positive regulation of transcription from RNA polymerase II promoter,negative regulation of protein transport,protein autoubiquitination,protein K63-linked ubiquitination,regulation of potassium ion transmembrane transporter activity
YDD / YN	Q811L6	5.42799	5.42799	0.365044	0.31546	Mast4	Microtubule-associated serine/threonine-protein kinase 4	MAST4_MOUSE	43.0515	intracellular,cytoplasm	magnesium ion binding,protein serine/threonine kinase activity,ATP binding	peptidyl-serine phosphorylation,intracellular signal transduction,cytoskeleton organization
YD / ON	A2A8L5	-0.465743	0.465743	0.365085	0.315462	Ptprf	Receptor-type tyrosine-protein phosphatase F	PTPRF_MOUSE	0.724098	integral component of membrane,neuron projection,neuronal cell body,extracellular exosome	phosphoprotein phosphatase activity,protein tyrosine phosphatase activity,heparin binding,protein complex binding,chondroitin sulfate proteoglycan binding	cell adhesion,regulation of neuron projection development,cell migration,neuron projection regeneration,peptidyl-tyrosine dephosphorylation,regulation of axon regeneration,negative regulation of receptor binding
ODD / OD	Q8VCN6	-0.666116	0.666116	0.365063	0.315462	Cd99	CD99 antigen	CD99_MOUSE	0.630201	plasma membrane,integral component of membrane	protein binding	myeloid dendritic cell activation,leukocyte migration
YDD / YN	Q99JN2	0.309725	0.309725	0.365086	0.315462	Klhl22	Kelch-like protein 22	KLH22_MOUSE	1.23947	cytoplasm,centrosome,polar microtubule,Cul3-RING ubiquitin ligase complex,mitotic spindle	ubiquitin-protein transferase activity	mitotic sister chromatid segregation,protein monoubiquitination,mitotic spindle assembly checkpoint,cell division
YD / YN	Q9D8W7	0.62082	0.62082	0.36508	0.315462	Ociad2	OCIA domain-containing protein 2	OCAD2_MOUSE	1.53775	mitochondrion,mitochondrial inner membrane,endosome	molecular_function	biological_process
YD / ON	Q9CQR4	-0.651295	0.651295	0.365156	0.315514	Acot13	Acyl-coenzyme A thioesterase 13	ACO13_MOUSE	0.636709	nucleus,mitochondrion,spindle,cytosol,extracellular exosome	acyl-CoA hydrolase activity	protein homotetramerization
YD / YN	P35292	0.914951	0.914951	0.365205	0.315547	Rab17	Ras-related protein Rab-17	RAB17_MOUSE	1.8855	intracellular,basolateral plasma membrane,apical plasma membrane,endocytic vesicle,dendrite,melanosome,neuronal cell body,recycling endosome,recycling endosome membrane,extracellular exosome,early endosome	GTPase activity,protein binding,GTP binding,GDP binding	immunoglobulin transcytosis in epithelial cells mediated by polymeric immunoglobulin receptor,protein transport,establishment of melanosome localization,melanosome transport,endocytic recycling,transcytosis,filopodium assembly,regulation of dendrite development,regulation of filopodium assembly,regulation of synapse assembly,cilium morphogenesis,endocytosis
YDD / YD	Q8CES0	-0.521085	0.521085	0.365235	0.315557	Naa30	N-alpha-acetyltransferase 30	NAA30_MOUSE	0.696847	nucleus,cytoplasm,cytosol,NatC complex,polysome	peptide alpha-N-acetyltransferase activity	N-terminal protein amino acid acetylation,N-terminal peptidyl-methionine acetylation
OD / YDD	Q99LD9	1.32949	1.32949	0.365232	0.315557	Eif2b2	Translation initiation factor eIF-2B subunit beta	EI2BB_MOUSE	2.51314	cytoplasm,eukaryotic translation initiation factor 2B complex	ATP binding,GTP binding,translation initiation factor activity,guanyl-nucleotide exchange factor activity	ovarian follicle development,translational initiation,central nervous system development,oligodendrocyte development,myelination,positive regulation of GTPase activity,cellular response to stimulus
ODD / OD	Q8CIV8	-1.11396	1.11396	0.365257	0.315567	Tbce	Tubulin-specific chaperone E	TBCE_MOUSE	0.462023	cytoplasm,cytoskeleton	unfolded protein binding	microtubule cytoskeleton organization,protein folding,tubulin complex assembly,post-chaperonin tubulin folding pathway,mitotic spindle organization,axonogenesis,adult locomotory behavior,post-embryonic development,muscle atrophy,developmental growth,peripheral nervous system neuron axonogenesis
ODD / ON	Q505D1	-7.06564	7.06564	0.365298	0.315594	Ankrd28	Serine/threonine-protein phosphatase 6 regulatory ankyrin repeat subunit A	ANR28_MOUSE	0.00746503	cellular_component,nucleoplasm		biological_process
ODD / OD	Q8K3I4	-0.491095	0.491095	0.36534	0.315614	Myrip	Rab effector MyRIP	MYRIP_MOUSE	0.711485	exocyst,photoreceptor outer segment,actin cytoskeleton,transport vesicle,cortical actin cytoskeleton,dense core granule,melanosome,synapse,perinuclear region of cytoplasm	actin binding,protein binding,myosin binding,Rab GTPase binding,metal ion binding,protein kinase A binding	intracellular protein transport,vesicle transport along actin filament,positive regulation of insulin secretion
YDD / YN	Q9D6F4	-2.19599	2.19599	0.365341	0.315614	Gabra4	Gamma-aminobutyric acid receptor subunit alpha-4	GBRA4_MOUSE	0.218243	cell junction,chloride channel complex,postsynaptic membrane,GABA-A receptor complex	extracellular ligand-gated ion channel activity,chloride channel activity,GABA-A receptor activity	gamma-aminobutyric acid signaling pathway,central nervous system development,chloride transmembrane transport,regulation of response to drug
ON / YN	O89032	5.53529	5.53529	0.365378	0.315638	Sh3pxd2a	SH3 and PX domain-containing protein 2A	SPD2A_MOUSE	46.3756	podosome,cytoplasm,cell junction,cell projection	protein binding,superoxide-generating NADPH oxidase activator activity,phosphatidylinositol binding	superoxide metabolic process,positive regulation of catalytic activity,oxidation-reduction process,podosome assembly,reactive oxygen species metabolic process,osteoclast fusion
YDD / ON	Q8BYR5	-0.894108	0.894108	0.365395	0.315644	Cadps2	Calcium-dependent secretion activator 2	CAPS2_MOUSE	0.53808	nucleoplasm,cell junction,cytoplasmic vesicle membrane,cytoplasmic vesicle,presynaptic membrane,intracellular membrane-bounded organelle,postsynaptic membrane	protein binding,lipid binding,metal ion binding	cellular response to starvation,protein transport,synaptic vesicle priming,positive regulation of exocytosis,dense core granule exocytosis
OD / ON	Q9ERZ3	1.31259	1.31259	0.365475	0.315704	Chrm3	Muscarinic acetylcholine receptor M3	ACM3_MOUSE	2.48388	plasma membrane,integral component of plasma membrane,basolateral plasma membrane,cell junction,dendrite,asymmetric synapse,axon terminus,synapse,postsynaptic membrane	guanyl-nucleotide exchange factor activity,protein binding,drug binding,acetylcholine receptor activity,G-protein coupled acetylcholine receptor activity,acetylcholine binding	regulation of vascular smooth muscle contraction,smooth muscle contraction,adenylate cyclase-inhibiting G-protein coupled acetylcholine receptor signaling pathway,phospholipase C-activating G-protein coupled acetylcholine receptor signaling pathway,G-protein coupled acetylcholine receptor signaling pathway,synaptic transmission, cholinergic,digestion,positive regulation of GTPase activity,positive regulation of smooth muscle contraction,saliva secretion,regulation of insulin secretion
ODD / YDD	P63024	0.278268	0.278268	0.365503	0.31572	Vamp3	Vesicle-associated membrane protein 3	VAMP3_MOUSE	1.21274	intracellular,cytosol,plasma membrane,cell surface,integral component of membrane,apical plasma membrane,cell junction,clathrin-coated vesicle,secretory granule,clathrin-coated vesicle membrane,SNARE complex,cytoplasmic vesicle,neuron projection,intracellular membrane-bounded organelle,synapse,perinuclear region of cytoplasm,recycling endosome	SNARE binding,SNAP receptor activity,protein binding,syntaxin-1 binding	positive regulation of receptor recycling,vesicle-mediated transport,calcium ion regulated exocytosis,substrate adhesion-dependent cell spreading,SNARE complex assembly,retrograde transport, endosome to Golgi,Golgi to plasma membrane protein transport,negative regulation of secretion by cell
ODD / YDD	Q3V1U8	-0.023236	0.023236	0.365635	0.315825	Elmod1	ELMO domain-containing protein 1	ELMD1_MOUSE	0.984023	nucleoplasm,cytosol	GTPase activator activity	regulation of protein stability,positive regulation of GTPase activity,positive regulation of protein targeting to mitochondrion
OD / YN	Q8K221	1.11417	1.11417	0.365646	0.315826	Arfip2	Arfaptin-2	ARFP2_MOUSE	2.16471	ruffle,cytoplasm,cell cortex,trans-Golgi network membrane	protein binding,protein domain specific binding,GTP-dependent protein binding,identical protein binding,cadherin binding,phosphatidylinositol-4-phosphate binding	actin cytoskeleton organization,ruffle organization,regulation of Arp2/3 complex-mediated actin nucleation
ODD / YDD	Q00493	-0.539449	0.539449	0.365671	0.315839	Cpe	Carboxypeptidase E	CBPE_MOUSE	0.688033	extracellular space,Golgi apparatus,secretory granule,transport vesicle membrane,secretory granule membrane,neuronal cell body,extracellular exosome,synaptic membrane	carboxypeptidase activity,metallocarboxypeptidase activity,serine-type carboxypeptidase activity,peptidase activity,zinc ion binding,neurexin family protein binding,cell adhesion molecule binding	cardiac left ventricle morphogenesis,Wnt signaling pathway,insulin processing,protein localization to membrane
OD / ON	Q7M759	-2.50471	2.50471	0.365697	0.31585	Abhd17b	Alpha/beta hydrolase domain-containing protein 17B	AB17B_MOUSE	0.176201	extracellular region,membrane	molecular_function,hydrolase activity	biological_process
ODD / OD	Q8BN59	-0.279707	0.279707	0.365703	0.31585	Larp6	La-related protein 6	LARP6_MOUSE	0.823758	nucleus,cytoplasm,intracellular ribonucleoprotein complex	RNA binding,protein binding	RNA processing,regulation of translation
ODD / OD	Q61627	1.6847	1.6847	0.365732	0.315853	Grid1	Glutamate receptor ionotropic, delta-1	GRID1_MOUSE	3.21475	integral component of membrane,cell junction,postsynaptic membrane,extracellular exosome	ionotropic glutamate receptor activity,extracellular-glutamate-gated ion channel activity	ion transmembrane transport,social behavior,ionotropic glutamate receptor signaling pathway,excitatory postsynaptic potential
YD / ON	Q62059	-1.63536	1.63536	0.365736	0.315853	Vcan	Versican core protein	CSPG2_MOUSE	0.32189	extracellular region,proteinaceous extracellular matrix,extracellular space,membrane,extracellular matrix	extracellular matrix structural constituent,calcium ion binding,hyaluronic acid binding,protein phosphatase binding,carbohydrate binding	skeletal system development,osteoblast differentiation,ureteric bud development,cell adhesion,central nervous system development,heart development,glial cell migration,regulation of phosphoprotein phosphatase activity
YDD / YD	Q6P5E4	0.328074	0.328074	0.365727	0.315853	Uggt1	UDP-glucose:glycoprotein glucosyltransferase 1	UGGG1_MOUSE	1.25534	endoplasmic reticulum,endoplasmic reticulum lumen,endoplasmic reticulum-Golgi intermediate compartment,protein complex,extracellular exosome	UDP-glucose:glycoprotein glucosyltransferase activity,protein binding,unfolded protein binding	protein N-linked glycosylation via asparagine,endoplasmic reticulum unfolded protein response,'de novo' posttranslational protein folding,ER-associated misfolded protein catabolic process,UDP-glucosylation
ODD / OD	Q8C3Q5	-0.572042	0.572042	0.365766	0.31587	Shisa7	Protein shisa-7	SHSA7_MOUSE	0.672664	AMPA glutamate receptor complex,synapse	molecular_function	regulation of short-term neuronal synaptic plasticity
ON / YN	P60824	1.9034	1.9034	0.365801	0.315889	Cirbp	Cold-inducible RNA-binding protein	CIRBP_MOUSE	3.74094	nucleus,nucleoplasm,nucleolus,cytoplasm,cytoplasmic stress granule	RNA binding,mRNA 3'-UTR binding,poly(U) RNA binding,translation repressor activity,small ribosomal subunit rRNA binding	response to UV,negative regulation of translation,negative regulation of cell growth,stress granule assembly,positive regulation of translation,mRNA stabilization,cellular response to cold,regulation of cell cycle G1/S phase transition
YDD / YN	P62878	1.17772	1.17772	0.365818	0.315889	Rbx1	E3 ubiquitin-protein ligase RBX1	RBX1_MOUSE	2.26219	ubiquitin ligase complex,nucleoplasm,anaphase-promoting complex,cytosol,SCF ubiquitin ligase complex,VCB complex,cullin-RING ubiquitin ligase complex,Cul2-RING ubiquitin ligase complex,Cul3-RING ubiquitin ligase complex,Cul4A-RING E3 ubiquitin ligase complex,Cul4B-RING E3 ubiquitin ligase complex,Cul5-RING ubiquitin ligase complex,Cul7-RING ubiquitin ligase complex,nuclear SCF ubiquitin ligase complex,Cul4-RING E3 ubiquitin ligase complex	ubiquitin-protein transferase activity,protein binding,eukaryotic initiation factor 4E binding,zinc ion binding,ligase activity,NEDD8 transferase activity,ubiquitin protein ligase binding,protein complex binding,ubiquitin-ubiquitin ligase activity,ubiquitin protein ligase activity,cullin family protein binding	DNA repair,ubiquitin-dependent protein catabolic process,protein monoubiquitination,protein ubiquitination,protein catabolic process,SCF-dependent proteasomal ubiquitin-dependent protein catabolic process,protein ubiquitination involved in ubiquitin-dependent protein catabolic process,proteasome-mediated ubiquitin-dependent protein catabolic process,protein neddylation
OD / YD	Q91WM1	0.242403	0.242403	0.365818	0.315889	Strbp	Spermatid perinuclear RNA-binding protein	STRBP_MOUSE	1.18296	nucleus,cytoplasm,microtubule cytoskeleton	RNA binding,double-stranded RNA binding,single-stranded RNA binding,DNA binding	multicellular organism development,spermatid development,mechanosensory behavior
ODD / ON	P51432	-1.34664	1.34664	0.365861	0.315892	Plcb3	1-phosphatidylinositol 4,5-bisphosphate phosphodiesterase beta-3	PLCB3_MOUSE	0.393207	nucleoplasm,protein complex	phosphatidylinositol phospholipase C activity,signal transducer activity,calcium ion binding,calmodulin binding,cadherin binding	regulation of systemic arterial blood pressure,chemical synaptic transmission,lipid catabolic process,intracellular signal transduction
YDD / YN	P63024	-2.83436	2.83436	0.365867	0.315892	Vamp3	Vesicle-associated membrane protein 3	VAMP3_MOUSE	0.140208	intracellular,cytosol,plasma membrane,cell surface,integral component of membrane,apical plasma membrane,cell junction,clathrin-coated vesicle,secretory granule,clathrin-coated vesicle membrane,SNARE complex,cytoplasmic vesicle,neuron projection,intracellular membrane-bounded organelle,synapse,perinuclear region of cytoplasm,recycling endosome	SNARE binding,SNAP receptor activity,protein binding,syntaxin-1 binding	positive regulation of receptor recycling,vesicle-mediated transport,calcium ion regulated exocytosis,substrate adhesion-dependent cell spreading,SNARE complex assembly,retrograde transport, endosome to Golgi,Golgi to plasma membrane protein transport,negative regulation of secretion by cell
OD / YD	Q3TIR3	0.782671	0.782671	0.365842	0.315892	Ric8a	Synembryn-A	RIC8A_MOUSE	1.72031	cytoplasm,cytosol,plasma membrane,membrane	G-protein alpha-subunit binding,guanyl-nucleotide exchange factor activity,GTPase activator activity,protein binding	in utero embryonic development,vasculature development,adenylate cyclase-inhibiting G-protein coupled receptor signaling pathway,gastrulation,regulation of G-protein coupled receptor protein signaling pathway,visual learning,response to light stimulus,cell migration involved in gastrulation,positive regulation of GTPase activity,cell-cell adhesion involved in gastrulation,basement membrane organization
YD / ON	Q6WQJ1	-2.19631	2.19631	0.365846	0.315892	Dagla	Sn1-specific diacylglycerol lipase alpha	DGLA_MOUSE	0.218196	integral component of membrane,varicosity,postsynaptic membrane	hydrolase activity,metal ion binding	G-protein coupled glutamate receptor signaling pathway,neuroblast proliferation,arachidonic acid metabolic process,neurogenesis,neurotransmitter biosynthetic process,diacylglycerol catabolic process,endocannabinoid signaling pathway,retrograde trans-synaptic signaling by endocannabinoid
OD / ON	Q9D1G1	-1.21419	1.21419	0.36587	0.315892	Rab1b	Ras-related protein Rab-1B	RAB1B_MOUSE	0.431015	Golgi membrane,mitochondrion,endoplasmic reticulum membrane,endoplasmic reticulum-Golgi intermediate compartment,Golgi apparatus,pre-autophagosomal structure membrane,extracellular exosome	GTPase activity,GTP binding	ER to Golgi vesicle-mediated transport,autophagy,protein transport,virion assembly,positive regulation of glycoprotein metabolic process,regulation of autophagosome assembly
OD / YD	Q9WUL7	0.205972	0.205972	0.365898	0.315907	Arl3	ADP-ribosylation factor-like protein 3	ARL3_MOUSE	1.15346	Golgi membrane,nucleus,Golgi apparatus,centrosome,spindle microtubule,cytoplasmic microtubule,cilium,midbody,photoreceptor connecting cilium,extracellular exosome	GTPase activity,protein binding,GTP binding,microtubule binding,GDP binding,metal ion binding	cytokinesis,kidney development,post-Golgi vesicle-mediated transport,smoothened signaling pathway,small GTPase mediated signal transduction,intraciliary transport,photoreceptor cell development,cilium morphogenesis
ODD / YDD	Q9WUZ9	-0.560004	0.560004	0.365922	0.315919	Entpd5	Ectonucleoside triphosphate diphosphohydrolase 5	ENTP5_MOUSE	0.6783	endoplasmic reticulum,extracellular exosome	guanosine-diphosphatase activity,nucleoside-diphosphatase activity,uridine-diphosphatase activity	protein N-linked glycosylation,cell proliferation,regulation of phosphatidylinositol 3-kinase signaling,cell growth,positive regulation of glycolytic process,ATP metabolic process,'de novo' posttranslational protein folding
ODD / YD	Q08642	1.12793	1.12793	0.365998	0.31595	Padi2	Protein-arginine deiminase type-2	PADI2_MOUSE	2.18545	nucleus,cytoplasm,transcriptionally active chromatin,extracellular exosome	protein-arginine deiminase activity,calcium ion binding,estrogen receptor binding	regulation of chromatin disassembly,protein citrullination,substantia nigra development,intracellular estrogen receptor signaling pathway,histone H3-R26 citrullination,histone citrullination,chromatin-mediated maintenance of transcription,negative regulation of chemokine-mediated signaling pathway,negative regulation of lymphocyte chemotaxis
ODD / ON	Q5SW75	1.91272	1.91272	0.366008	0.31595	Ssh2	Protein phosphatase Slingshot homolog 2	SSH2_MOUSE	3.76518	extracellular space,cytoplasm,cytoskeleton,focal adhesion	actin binding,phosphoprotein phosphatase activity,protein tyrosine phosphatase activity,protein tyrosine/serine/threonine phosphatase activity	protein dephosphorylation,regulation of actin polymerization or depolymerization,regulation of lamellipodium assembly,actin cytoskeleton organization,peptidyl-tyrosine dephosphorylation,regulation of axonogenesis
YDD / YN	Q684R7	1.19508	1.19508	0.365992	0.31595	Frem1	FRAS1-related extracellular matrix protein 1	FREM1_MOUSE	2.28958	basement membrane,integral component of membrane	carbohydrate binding,metal ion binding	cell communication,cell-matrix adhesion,craniofacial suture morphogenesis
ODD / YD	Q8K2H2	0.215325	0.215325	0.366007	0.31595	Otud6b	OTU domain-containing protein 6B	OTU6B_MOUSE	1.16097	cellular_component	molecular_function,thiol-dependent ubiquitinyl hydrolase activity	proteolysis,biological_process
YDD / ON	Q9WUL7	-0.203288	0.203288	0.365992	0.31595	Arl3	ADP-ribosylation factor-like protein 3	ARL3_MOUSE	0.868569	Golgi membrane,nucleus,Golgi apparatus,centrosome,spindle microtubule,cytoplasmic microtubule,cilium,midbody,photoreceptor connecting cilium,extracellular exosome	GTPase activity,protein binding,GTP binding,microtubule binding,GDP binding,metal ion binding	cytokinesis,kidney development,post-Golgi vesicle-mediated transport,smoothened signaling pathway,small GTPase mediated signal transduction,intraciliary transport,photoreceptor cell development,cilium morphogenesis
ODD / ON	Q9DCC4	-1.76046	1.76046	0.366036	0.315966	Pycrl	Pyrroline-5-carboxylate reductase 3	P5CR3_MOUSE	0.295155	cytosol	cytidine deaminase activity,pyrroline-5-carboxylate reductase activity,protein binding,identical protein binding	cytidine deamination,oxidation-reduction process,L-proline biosynthetic process
ODD / YDD	Q9Z2M7	0.560366	0.560366	0.366107	0.316019	Pmm2	Phosphomannomutase 2	PMM2_MOUSE	1.47464	nucleus,cytoplasm,cytosol,neuronal cell body,extracellular exosome	phosphomannomutase activity	mannose metabolic process,protein N-linked glycosylation,GDP-mannose biosynthetic process,protein targeting to ER
YDD / ON	Q9DB50	-1.5205	1.5205	0.366126	0.316027	Ap1s2	AP-1 complex subunit sigma-2	AP1S2_MOUSE	0.348566	Golgi apparatus,clathrin-coated pit,membrane coat,cytoplasmic vesicle membrane,intracellular membrane-bounded organelle,presynapse	protein binding,protein transporter activity	intracellular protein transport,visual learning,vesicle-mediated transport,synaptic vesicle recycling,fat cell differentiation,neuromuscular process controlling balance,adipose tissue development
ODD / YDD	Q9Z2V5	-0.986685	0.986685	0.366182	0.316067	Hdac6	Histone deacetylase 6	HDAC6_MOUSE	0.504636	histone deacetylase complex,nucleus,nucleoplasm,cytoplasm,cytosol,microtubule,microtubule associated complex,caveola,inclusion body,aggresome,axon,dendrite,cell leading edge,neuron projection,perikaryon,protein complex,cell body,perinuclear region of cytoplasm,cytoplasmic microtubule,dynein complex	core promoter binding,actin binding,histone deacetylase activity,protein binding,beta-catenin binding,microtubule binding,zinc ion binding,polyubiquitin binding,ubiquitin protein ligase binding,NAD-dependent histone deacetylase activity (H3-K14 specific),histone deacetylase binding,tubulin deacetylase activity,alpha-tubulin binding,ubiquitin binding,tau protein binding,beta-tubulin binding,misfolded protein binding,Hsp90 protein binding,dynein complex binding	protein polyubiquitination,transcription, DNA-templated,regulation of transcription, DNA-templated,protein deacetylation,ubiquitin-dependent protein catabolic process,misfolded or incompletely synthesized protein catabolic process,intracellular protein transport,negative regulation of microtubule depolymerization,response to toxic substance,positive regulation of signal transduction,response to organic substance,regulation of receptor activity,positive regulation of epithelial cell migration,positive regulation of receptor biosynthetic process,regulation of macroautophagy,histone deacetylation,regulation of protein stability,lysosome localization,peptidyl-lysine deacetylation,cellular response to topologically incorrect protein,regulation of gene expression, epigenetic,ubiquitin-dependent protein catabolic process via the multivesicular body sorting pathway,protein complex disassembly,negative regulation of protein complex disassembly,regulation of fat cell differentiation,negative regulation of proteolysis,collateral sprouting,mitochondrion localization,response to misfolded protein,dendritic spine morphogenesis,parkin-mediated mitophagy in response to mitochondrial depolarization,regulation of establishment of protein localization,cellular response to hydrogen peroxide,aggresome assembly,polyubiquitinated misfolded protein transport,Hsp90 deacetylation,response to growth factor,histone H3 deacetylation,cellular response to misfolded protein,positive regulation of chaperone-mediated protein complex assembly,tubulin deacetylation,mitophagy in response to mitochondrial depolarization,positive regulation of hydrogen peroxide-mediated programmed cell death
OD / YDD	O54916	0.878558	0.878558	0.366204	0.316077	Reps1	RalBP1-associated Eps domain-containing protein 1	REPS1_MOUSE	1.83854	plasma membrane,clathrin-coated pit	calcium ion binding,protein binding,SH3 domain binding	receptor-mediated endocytosis
ODD / YD	P61804	-1.50403	1.50403	0.366227	0.316088	Dad1	Dolichyl-diphosphooligosaccharide--protein glycosyltransferase subunit DAD1	DAD1_MOUSE	0.352567	oligosaccharyltransferase complex,membrane,integral component of membrane,extracellular exosome	dolichyl-diphosphooligosaccharide-protein glycotransferase activity,oligosaccharyl transferase activity	blastocyst development,protein glycosylation,protein N-linked glycosylation,apoptotic process,response to nutrient,response to drug,negative regulation of apoptotic process
ODD / YN	P97493	0.541905	0.541905	0.366276	0.316114	Txn2	Thioredoxin, mitochondrial	THIOM_MOUSE	1.45589	nucleolus,mitochondrion,dendrite,neuronal cell body	peptide-methionine (S)-S-oxide reductase activity,protein disulfide oxidoreductase activity,protein complex binding,peptide-methionine (R)-S-oxide reductase activity	response to hypoxia,glycerol ether metabolic process,response to oxidative stress,response to nutrient,response to hormone,response to glucose,response to organic cyclic compound,cellular response to nutrient levels,response to drug,cell redox homeostasis,response to axon injury,oxidation-reduction process
YDD / YD	Q8BLK9	0.403079	0.403079	0.366269	0.316114	Rps6kc1	Ribosomal protein S6 kinase delta-1	KS6C1_MOUSE	1.32233	cytoplasm,early endosome,membrane	protein serine/threonine kinase activity,ATP binding,phosphatidylinositol binding	protein phosphorylation,signal transduction
OD / ON	E9Q735	1.39757	1.39757	0.36629	0.316117	Ube4a	Ubiquitin conjugation factor E4 A	UBE4A_MOUSE	2.63457	ubiquitin ligase complex,nucleus,cytoplasm	ligase activity,ubiquitin-ubiquitin ligase activity,ubiquitin protein ligase activity	protein polyubiquitination,ER-associated ubiquitin-dependent protein catabolic process
YDD / ON	Q922D8	-1.41811	1.41811	0.366302	0.316119	Mthfd1	C-1-tetrahydrofolate synthase, cytoplasmic	C1TC_MOUSE	0.374202	mitochondrion,cytosol,membrane,extracellular exosome	formate-tetrahydrofolate ligase activity,methenyltetrahydrofolate cyclohydrolase activity,methylenetetrahydrofolate dehydrogenase (NAD+) activity,methylenetetrahydrofolate dehydrogenase (NADP+) activity,ATP binding	histidine biosynthetic process,neutrophil homeostasis,neural tube closure,purine nucleotide biosynthetic process,methionine metabolic process,one-carbon metabolic process,heart development,serine family amino acid metabolic process,serine family amino acid biosynthetic process,methionine biosynthetic process,purine nucleobase biosynthetic process,10-formyltetrahydrofolate biosynthetic process,transsulfuration,tetrahydrofolate interconversion,oxidation-reduction process,somite development
YDD / YD	Q8K212	-0.459471	0.459471	0.366315	0.316122	Pacs1	Phosphofurin acidic cluster sorting protein 1	PACS1_MOUSE	0.727253	COPI-coated vesicle	ion channel binding	protein targeting to Golgi,protein targeting to plasma membrane
ODD / ON	Q8BW86	-0.259864	0.259864	0.366342	0.316137	Arhgef33	Rho guanine nucleotide exchange factor 33	ARG33_MOUSE	0.835167	cellular_component	molecular_function,Rho guanyl-nucleotide exchange factor activity	biological_process,regulation of Rho protein signal transduction,positive regulation of GTPase activity
ODD / YN	Q8CG76	1.02728	1.02728	0.366387	0.316167	Akr7a2	Aflatoxin B1 aldehyde reductase member 2	ARK72_MOUSE	2.03818	mitochondrion,Golgi apparatus,cytosol,extracellular exosome	oxidoreductase activity,phenanthrene-9,10-epoxide hydrolase activity	daunorubicin metabolic process,doxorubicin metabolic process,oxidation-reduction process
ODD / YDD	P49446	-0.0890579	0.0890579	0.366398	0.316167	Ptpre	Receptor-type tyrosine-protein phosphatase epsilon	PTPRE_MOUSE	0.940136	nucleus,cytoplasm,plasma membrane,integral component of membrane	protein tyrosine phosphatase activity,protein homodimerization activity	transmembrane receptor protein tyrosine phosphatase signaling pathway,regulation of mast cell activation,peptidyl-tyrosine dephosphorylation,negative regulation of insulin receptor signaling pathway
ODD / YD	Q3UHQ6	-0.294818	0.294818	0.36644	0.316195	Dopey2	Protein dopey-2	DOP2_MOUSE	0.815175	endosome,trans-Golgi network,cytosol,extracellular exosome	molecular_function	Golgi to endosome transport,protein transport,cognition
OD / YDD	O55137	1.9969	1.9969	0.366455	0.3162	Acot1	Acyl-coenzyme A thioesterase 1	ACOT1_MOUSE	3.99143	cytoplasm,mitochondrion	palmitoyl-CoA hydrolase activity,acyl-CoA hydrolase activity,carboxylic ester hydrolase activity,Requires Ontology	long-chain fatty acid metabolic process,acyl-CoA metabolic process
ODD / YN	O88689;Q91Y11;Q91Y20	0.233196	0.233196	0.366468	0.316203	Pcdha4;Pcdha9;Pcdha10	Protocadherin alpha-4;Protocadherin alpha-9;Protocadherin alpha-10	PCDA4_MOUSE;PCDA9_MOUSE;PCDAA_MOUSE	1.17544	endoplasmic reticulum,integral component of plasma membrane,membrane,synapse;integral component of plasma membrane,membrane;integral component of plasma membrane,membrane	calcium ion binding,protein binding,identical protein binding;molecular_function,calcium ion binding;calcium ion binding	cell adhesion,homophilic cell adhesion via plasma membrane adhesion molecules,cell-cell signaling,nervous system development;cell adhesion,homophilic cell adhesion via plasma membrane adhesion molecules,cell-cell signaling,nervous system development;cell adhesion,homophilic cell adhesion via plasma membrane adhesion molecules,cell-cell signaling,nervous system development
ODD / YD	Q9DB72	-0.795379	0.795379	0.366497	0.316219	Btbd17	BTB/POZ domain-containing protein 17	BTBDH_MOUSE	0.576192	cellular_component,extracellular region	molecular_function	biological_process
YDD / YD	P51174	-0.965294	0.965294	0.366508	0.31622	Acadl	Long-chain specific acyl-CoA dehydrogenase, mitochondrial	ACADL_MOUSE	0.512174	mitochondrion,mitochondrial matrix	long-chain-acyl-CoA dehydrogenase activity,palmitoyl-CoA oxidase activity,flavin adenine dinucleotide binding	temperature homeostasis,fatty acid catabolic process,response to cold,carnitine metabolic process, CoA-linked,fatty acid beta-oxidation using acyl-CoA dehydrogenase,carnitine catabolic process,long-chain fatty acid catabolic process,cellular lipid catabolic process,negative regulation of fatty acid biosynthetic process,negative regulation of fatty acid oxidation,oxidation-reduction process,regulation of cholesterol metabolic process
YD / YN	P35762	0.313676	0.313676	0.36652	0.316221	Cd81	CD81 antigen	CD81_MOUSE	1.24287	immunological synapse,integral component of plasma membrane,focal adhesion,membrane,basolateral plasma membrane,vesicle,extracellular exosome	virus receptor activity,protein binding,MHC class II protein complex binding,transferrin receptor binding	activation of MAPK activity,cell surface receptor signaling pathway,protein localization,positive regulation of cell proliferation,positive regulation of cell growth,positive regulation of B cell proliferation,receptor internalization,regulation of protein stability,positive regulation of 1-phosphatidylinositol 4-kinase activity,positive regulation of transcription from RNA polymerase II promoter,viral entry into host cell,positive regulation of peptidyl-tyrosine phosphorylation,protein localization to lysosome,cellular response to low-density lipoprotein particle stimulus,positive regulation of protein catabolic process in the vacuole,regulation of cell motility
YD / YN	Q9Z0U1	-0.125242	0.125242	0.366541	0.316231	Tjp2	Tight junction protein ZO-2	ZO2_MOUSE	0.91685	nucleus,cytosol,plasma membrane,cell-cell junction,gap junction,bicellular tight junction,cell surface,cell junction,occluding junction	protein binding,protein C-terminus binding,protein domain specific binding,protein binding, bridging,cadherin binding	intestinal absorption,TNFSF11-mediated signaling pathway,establishment of endothelial intestinal barrier,regulation of membrane permeability,negative regulation of osteoclast development
ON / YN	P70318	4.10233	4.10233	0.366555	0.316235	Tial1	Nucleolysin TIAR	TIAR_MOUSE	17.1761	nucleus,cytoplasm,cytoplasmic stress granule,extracellular exosome	DNA binding,RNA binding,protein binding,AU-rich element binding	apoptotic process,germ cell development,positive regulation of cell proliferation,stem cell division
YDD / YN	Q6ZQ08	0.000122903	0.000122903	0.366569	0.316238	Cnot1	CCR4-NOT transcription complex subunit 1	CNOT1_MOUSE	1.00009	cytoplasmic mRNA processing body,extracellular space,nucleus,peroxisomal membrane,cytosol,membrane,CCR4-NOT complex,CCR4-NOT core complex	RNA binding,protein binding,protein domain specific binding,estrogen receptor binding,protein complex scaffold,retinoic acid receptor binding,armadillo repeat domain binding,poly(A)-specific ribonuclease activity	negative regulation of transcription from RNA polymerase II promoter,nuclear-transcribed mRNA catabolic process, deadenylation-dependent decay,trophectodermal cell differentiation,transcription, DNA-templated,positive regulation of cytoplasmic mRNA processing body assembly,negative regulation of translation,negative regulation of intracellular estrogen receptor signaling pathway,gene silencing by miRNA,negative regulation of retinoic acid receptor signaling pathway,positive regulation of nuclear-transcribed mRNA poly(A) tail shortening,positive regulation of mRNA catabolic process,RNA phosphodiester bond hydrolysis, exonucleolytic,positive regulation of nuclear-transcribed mRNA catabolic process, deadenylation-dependent decay,regulation of stem cell population maintenance
OD / YDD	Q921M3	0.50759	0.50759	0.3666	0.316256	Sf3b3	Splicing factor 3B subunit 3	SF3B3_MOUSE	1.42167	nucleus,U12-type spliceosomal complex,nucleolus,catalytic step 2 spliceosome	RNA binding,protein complex binding	mRNA splicing, via spliceosome,negative regulation of protein catabolic process
ODD / YD	O88689;Q91Y11;Q91Y20	0.292977	0.292977	0.366644	0.316278	Pcdha4;Pcdha9;Pcdha10	Protocadherin alpha-4;Protocadherin alpha-9;Protocadherin alpha-10	PCDA4_MOUSE;PCDA9_MOUSE;PCDAA_MOUSE	1.22517	endoplasmic reticulum,integral component of plasma membrane,membrane,synapse;integral component of plasma membrane,membrane;integral component of plasma membrane,membrane	calcium ion binding,protein binding,identical protein binding;molecular_function,calcium ion binding;calcium ion binding	cell adhesion,homophilic cell adhesion via plasma membrane adhesion molecules,cell-cell signaling,nervous system development;cell adhesion,homophilic cell adhesion via plasma membrane adhesion molecules,cell-cell signaling,nervous system development;cell adhesion,homophilic cell adhesion via plasma membrane adhesion molecules,cell-cell signaling,nervous system development
ODD / YN	Q921G8	-0.227862	0.227862	0.366642	0.316278	Tubgcp2	Gamma-tubulin complex component 2	GCP2_MOUSE	0.853899	spindle pole,equatorial microtubule organizing center,nucleoplasm,centrosome,microtubule,gamma-tubulin small complex,membrane,spindle pole body	structural constituent of cytoskeleton,gamma-tubulin binding,microtubule minus-end binding	cytoplasmic microtubule organization,centrosome duplication,meiotic cell cycle,interphase microtubule nucleation by interphase microtubule organizing center,mitotic spindle assembly
OD / ON	E9Q634	-2.38075	2.38075	0.366678	0.316298	Myo1e	Unconventional myosin-Ie	MYO1E_MOUSE	0.192009	cytoplasm,cytoskeleton,brush border,cell-cell junction,adherens junction,myosin complex,extracellular exosome,clathrin-coated endocytic vesicle	motor activity,calmodulin binding,ATP binding,phosphatidylinositol binding,ATPase activity, coupled,actin filament binding	vasculogenesis,in utero embryonic development,kidney development,glomerular filtration,nitrogen compound metabolic process,endocytosis,hemopoiesis,glomerular basement membrane development,post-embryonic hemopoiesis,platelet-derived growth factor receptor signaling pathway,glomerular visceral epithelial cell development
YD / YN	Q9WVE8	0.00397608	0.00397608	0.366705	0.316313	Pacsin2	Protein kinase C and casein kinase substrate in neurons protein 2	PACN2_MOUSE	1.00276	cytoplasm,endosome,early endosome,cytosol,cytoskeleton,plasma membrane,caveola,cell-cell junction,focal adhesion,nuclear speck,extrinsic component of membrane,cytoplasmic vesicle membrane,ruffle membrane,intracellular membrane-bounded organelle,recycling endosome membrane,extracellular exosome,trans-Golgi network	protein binding,cytoskeletal protein binding,lipid binding,identical protein binding,cadherin binding,phosphatidic acid binding	signal transduction,actin cytoskeleton organization,protein localization to endosome,negative regulation of endocytosis,cell projection morphogenesis,caveola assembly,caveolin-mediated endocytosis,membrane tubulation
ODD / ON	Q80Y98	-0.630035	0.630035	0.366716	0.316313	Ddhd2	Phospholipase DDHD2	DDHD2_MOUSE	0.646161	endoplasmic reticulum-Golgi intermediate compartment,Golgi apparatus,microtubule organizing center,cytosol,membrane,ER to Golgi transport vesicle	phospholipase activity,triglyceride lipase activity,metal ion binding	ER to Golgi vesicle-mediated transport,locomotory behavior,visual learning,triglyceride catabolic process,lipid particle organization,positive regulation of mitochondrial fission
ODD / ON	Q5HZI9	-1.42888	1.42888	0.366749	0.316325	Slc25a51	Solute carrier family 25 member 51	S2551_MOUSE	0.371419	mitochondrion,mitochondrial inner membrane,integral component of membrane	transmembrane transporter activity	mitochondrial transport,transmembrane transport
ODD / YN	Q9Z2D3	0.623092	0.623092	0.366741	0.316325	Dfna5	Non-syndromic hearing impairment protein 5 homolog	DFNA5_MOUSE	1.54017	cytosol,plasma membrane		sensory perception of sound,negative regulation of cell proliferation,programmed cell death,inner ear receptor cell differentiation,positive regulation of intrinsic apoptotic signaling pathway
OD / ON	P62137	-2.584	2.584	0.366816	0.316374	Ppp1ca	Serine/threonine-protein phosphatase PP1-alpha catalytic subunit	PP1A_MOUSE	0.166777	protein phosphatase type 1 complex,nucleus,nucleoplasm,nucleolus,cytoplasm,cytosol,plasma membrane,cell-cell adherens junction,glycogen granule,dendritic spine,perikaryon,extracellular exosome,PTW/PP1 phosphatase complex,nuclear chromosome, telomeric region	phosphoprotein phosphatase activity,protein serine/threonine phosphatase activity,protein binding,protein phosphatase 1 binding,phosphatase activity,protein complex binding,ribonucleoprotein complex binding,metal ion binding,cadherin binding involved in cell-cell adhesion	glycogen metabolic process,regulation of glycogen biosynthetic process,regulation of glycogen catabolic process,regulation of translation,protein dephosphorylation,cell cycle,cellular process,dephosphorylation,lung development,circadian regulation of gene expression,regulation of circadian rhythm,entrainment of circadian clock by photoperiod,branching morphogenesis of an epithelial tube,cell division,cell-cell adhesion,positive regulation of extrinsic apoptotic signaling pathway in absence of ligand
OD / YN	Q9N2I2	-1.38314	1.38314	0.366859	0.316402	NaN	SWISS-PROT:Q9N2I2 (Bos taurus) Plasma serine protease inhibitor precursor	Q9N2I2	0.383384
OD / ON	Q8VHK9	-2.63744	2.63744	0.366878	0.316411	Dhx36	ATP-dependent RNA helicase DHX36	DHX36_MOUSE	0.160713	chromosome, telomeric region,nucleus,cytoplasm,cytosol,extracellular exosome	core promoter binding,G-quadruplex RNA binding,single-stranded DNA binding,RNA binding,double-stranded RNA binding,ATP-dependent RNA helicase activity,protein binding,ATP binding,DNA-dependent ATPase activity,histone deacetylase binding,transcription regulatory region DNA binding,G-quadruplex DNA binding,telomerase RNA binding	ossification,transcription, DNA-templated,RNA processing,response to virus,RNA secondary structure unwinding,positive regulation of telomere maintenance,response to exogenous dsRNA,positive regulation of transcription from RNA polymerase II promoter,telomerase RNA stabilization,positive regulation of interferon-alpha secretion
ODD / YD	P60867	-0.101354	0.101354	0.366948	0.316462	Rps20	40S ribosomal protein S20	RS20_MOUSE	0.932158	membrane,cytosolic small ribosomal subunit,extracellular matrix,extracellular exosome	RNA binding,structural constituent of ribosome	cytoplasmic translation
OD / YD	Q8CIQ7	0.86526	0.86526	0.366958	0.316462	Dock3	Dedicator of cytokinesis protein 3	DOCK3_MOUSE	1.82167	cytoplasm,cytosol	guanyl-nucleotide exchange factor activity,protein binding,SH3 domain binding	small GTPase mediated signal transduction,positive regulation of GTPase activity
OD / YDD	Q60605	0.698443	0.698443	0.366978	0.316471	Myl6	Myosin light polypeptide 6	MYL6_MOUSE	1.62275	brush border,membrane,myosin complex,unconventional myosin complex,extracellular matrix,vesicle,extracellular exosome	motor activity,calcium ion binding,protein binding,structural constituent of muscle,actin-dependent ATPase activity	muscle contraction,skeletal muscle tissue development,muscle filament sliding
ODD / YN	O35344	1.1127	1.1127	0.367006	0.316487	Kpna3	Importin subunit alpha-4	IMA4_MOUSE	2.16251	nuclear pore,nucleoplasm,cytosol	protein C-terminus binding,nuclear localization sequence binding,protein transporter activity	NLS-bearing protein import into nucleus
OD / YD	Q62086	2.00674	2.00674	0.367059	0.316524	Pon2	Serum paraoxonase/arylesterase 2	PON2_MOUSE	4.01874	extracellular region,nucleus,mitochondrion,lysosome,plasma membrane	arylesterase activity,identical protein binding,metal ion binding,acyl-L-homoserine-lactone lactonohydrolase activity	response to oxidative stress,response to toxic substance,aromatic compound catabolic process
ODD / ON	O88741	-2.37735	2.37735	0.367099	0.31655	Gdap1	Ganglioside-induced differentiation-associated protein 1	GDAP1_MOUSE	0.192462	nucleus,cytoplasm,mitochondrion,cytosol,membrane,integral component of mitochondrial outer membrane	glutathione transferase activity	mitochondrial fission,protein targeting to mitochondrion,glutathione metabolic process,mitochondrial fusion,response to retinoic acid,cellular response to vitamin D
ODD / YD	Q8BLK3	1.01483	1.01483	0.367131	0.316557	Lsamp	Limbic system-associated membrane protein	LSAMP_MOUSE	2.02066	plasma membrane,anchored component of membrane		cell adhesion,locomotory exploration behavior
ODD / YD	Q91VD9	-0.486084	0.486084	0.367137	0.316557	Ndufs1	NADH-ubiquinone oxidoreductase 75 kDa subunit, mitochondrial	NDUS1_MOUSE	0.71396	mitochondrion,mitochondrial respiratory chain complex I,mitochondrial intermembrane space,myelin sheath,plasma membrane respiratory chain complex I	NADH dehydrogenase (ubiquinone) activity,electron carrier activity,metal ion binding,iron-sulfur cluster binding,2 iron, 2 sulfur cluster binding,4 iron, 4 sulfur cluster binding	apoptotic mitochondrial changes,ATP synthesis coupled electron transport,cellular respiration,ATP metabolic process,regulation of mitochondrial membrane potential,reactive oxygen species metabolic process
OD / YDD	Q9D0D3	0.445003	0.445003	0.367123	0.316557	Mtpap	Poly(A) RNA polymerase, mitochondrial	PAPD1_MOUSE	1.36132	mitochondrion,intracellular membrane-bounded organelle	magnesium ion binding,UTP binding,RNA binding,polynucleotide adenylyltransferase activity,ATP binding,manganese ion binding,identical protein binding,protein homodimerization activity	transcription, DNA-templated,mRNA polyadenylation,histone mRNA catabolic process
OD / YD	Q80XN0	1.23258	1.23258	0.367186	0.316591	Bdh1	D-beta-hydroxybutyrate dehydrogenase, mitochondrial	BDH_MOUSE	2.34988	nucleoplasm,mitochondrion,mitochondrial inner membrane,mitochondrial matrix,matrix side of mitochondrial inner membrane	3-hydroxybutyrate dehydrogenase activity	oxidation-reduction process
ODD / YDD	O08914	-0.866477	0.866477	0.367204	0.316595	Faah	Fatty-acid amide hydrolase 1	FAAH1_MOUSE	0.548485	Golgi membrane,endoplasmic reticulum membrane,integral component of membrane,organelle membrane	amidase activity,fatty acid amide hydrolase activity,acylglycerol lipase activity,Requires Ontology,anandamide amidohydrolase activity	fatty acid catabolic process
OD / YD	P35980	-0.17574	0.17574	0.367211	0.316595	Rpl18	60S ribosomal protein L18	RL18_MOUSE	0.885313	nucleus,nucleolus,endoplasmic reticulum,cytosol,focal adhesion,membrane,cytosolic large ribosomal subunit	RNA binding,structural constituent of ribosome	translation
YD / ON	P41105	-1.57548	1.57548	0.367231	0.316603	Rpl28	60S ribosomal protein L28	RL28_MOUSE	0.335533	membrane,cytosolic large ribosomal subunit,dendrite,cytoplasmic ribonucleoprotein granule,cell body,extracellular exosome	RNA binding,structural constituent of ribosome	translation,regulation of mitophagy,positive regulation of protein targeting to mitochondrion
YDD / ON	O35658	-1.59462	1.59462	0.367251	0.316612	C1qbp	Complement component 1 Q subcomponent-binding protein, mitochondrial	C1QBP_MOUSE	0.331108	extracellular region,nucleus,nucleolus,cytoplasm,mitochondrion,mitochondrial matrix,cytosol,plasma membrane,cell surface,membrane	complement component C1q binding,transcription corepressor activity,mRNA binding,protein binding,hyaluronic acid binding,transcription factor binding,kininogen binding,adrenergic receptor binding,mitochondrial ribosome binding	negative regulation of transcription from RNA polymerase II promoter,transcription, DNA-templated,mRNA processing,apoptotic process,complement activation, classical pathway,RNA splicing,phosphatidylinositol 3-kinase signaling,regulation of complement activation,negative regulation of interferon-gamma production,negative regulation of interleukin-12 production,negative regulation of MDA-5 signaling pathway,negative regulation of RIG-I signaling pathway,mature ribosome assembly,positive regulation of apoptotic process,innate immune response,positive regulation of cell adhesion,negative regulation of mRNA splicing, via spliceosome,negative regulation of defense response to virus,positive regulation of protein kinase B signaling,positive regulation of mitochondrial translation,positive regulation of neutrophil chemotaxis,positive regulation of substrate adhesion-dependent cell spreading,positive regulation of trophoblast cell migration,positive regulation of dendritic cell chemotaxis
YD / YN	Q9QUM9	2.31924	2.31924	0.36726	0.316612	Psma6	Proteasome subunit alpha type-6	PSA6_MOUSE	4.99071	proteasome complex,cytoplasmic mRNA processing body,nucleus,nucleoplasm,cytoplasm,cytosol,proteasome core complex,polysome,nuclear matrix,proteasome core complex, alpha-subunit complex,myofibril,sarcomere,extracellular exosome	RNA binding,threonine-type endopeptidase activity,NF-kappaB binding	ubiquitin-dependent protein catabolic process,skeletal muscle tissue development,positive regulation of NF-kappaB transcription factor activity,proteolysis involved in cellular protein catabolic process
ODD / ON	O08848	-2.05096	2.05096	0.367296	0.316634	Trove2	60 kDa SS-A/Ro ribonucleoprotein	RO60_MOUSE	0.241323	nucleus,nucleoplasm,cytoplasm,cytosol,intracellular ribonucleoprotein complex	RNA binding,U2 snRNA binding,misfolded RNA binding,metal ion binding	immune system development,smoothened signaling pathway,response to UV,cilium morphogenesis
OD / YDD	Q6NY15	2.41828	2.41828	0.367312	0.316639	Tsga10	Testis-specific gene 10 protein	TSG10_MOUSE	5.34533	cytoplasm,motile cilium,nuclear membrane,neuron projection	structural molecule activity,protein binding	spermatogenesis,cell projection assembly
OD / YDD	O89023	2.26448	2.26448	0.36733	0.316646	Tpp1	Tripeptidyl-peptidase 1	TPP1_MOUSE	4.8048	mitochondrion,lysosome,melanosome,extracellular exosome	endopeptidase activity,serine-type endopeptidase activity,protein binding,peptidase activity,serine-type peptidase activity,tripeptidyl-peptidase activity,metal ion binding	proteolysis,lysosome organization,nervous system development,central nervous system development,epithelial cell differentiation,peptide catabolic process,bone resorption,neuromuscular process controlling balance
ODD / YD	P61924	0.948777	0.948777	0.367423	0.316692	Copz1	Coatomer subunit zeta-1	COPZ1_MOUSE	1.93024	Golgi membrane,COPI vesicle coat	molecular_function	intracellular protein transport,intra-Golgi vesicle-mediated transport,toxin transport
YD / YN	Q3U0D9	2.39464	2.39464	0.367419	0.316692	Hace1	E3 ubiquitin-protein ligase HACE1	HACE1_MOUSE	5.25847	Golgi membrane,nucleus,cytoplasm,endoplasmic reticulum,Golgi cisterna membrane	ubiquitin-protein transferase activity,Rab GTPase binding,Rac GTPase binding,ubiquitin protein ligase activity	transcription, DNA-templated,regulation of transcription, DNA-templated,Golgi organization,cell cycle,protein ubiquitination,regulation of cell migration,protein ubiquitination involved in ubiquitin-dependent protein catabolic process,membrane fusion,protein K48-linked ubiquitination
YDD / YD	Q7TPC1	-2.00929	2.00929	0.367418	0.316692	Cdsn	Corneodesmosin	CDSN_MOUSE	0.248395	extracellular space,desmosome	protein homodimerization activity	single organismal cell-cell adhesion,skin morphogenesis
ODD / YN	Q9CR60	1.29626	1.29626	0.367409	0.316692	Golt1b	Vesicle transport protein GOT1B	GOT1B_MOUSE	2.45591	Golgi membrane,endoplasmic reticulum,membrane,integral component of membrane	signal transducer activity	signal transduction,protein transport,vesicle-mediated transport,positive regulation of I-kappaB kinase/NF-kappaB signaling
OD / ON	O35066	-3.6268	3.6268	0.367438	0.316697	Kif3c	Kinesin-like protein KIF3C	KIF3C_MOUSE	0.0809513	cytosol,kinesin complex,neuronal cell body,neuronal ribonucleoprotein granule,microtubule	microtubule motor activity,protein binding,ATP binding,microtubule binding,ATPase activity	microtubule-based movement,organelle transport along microtubule
ON / YN	Q99L85	2.73683	2.73683	0.367448	0.316697	Elp5	Elongator complex protein 5	ELP5_MOUSE	6.66605	nucleus,cytoplasm,cytosol,Elongator holoenzyme complex		transcription, DNA-templated,regulation of transcription, DNA-templated,positive regulation of cell migration
ODD / YDD	P06801	-0.109682	0.109682	0.367506	0.316738	Me1	NADP-dependent malic enzyme	MAOX_MOUSE	0.926792	mitochondrion,cytosol	malic enzyme activity,malate dehydrogenase (decarboxylating) (NAD+) activity,malate dehydrogenase (decarboxylating) (NADP+) activity,protein binding,oxaloacetate decarboxylase activity,manganese ion binding,NAD binding	pyruvate metabolic process,malate metabolic process,response to hormone,protein tetramerization,oxidation-reduction process,regulation of NADP metabolic process
YD / ON	Q3THG9	-2.00637	2.00637	0.367521	0.316742	Aarsd1	Alanyl-tRNA editing protein Aarsd1	AASD1_MOUSE	0.248899	nucleus,cytoplasm	aminoacyl-tRNA editing activity,Ser-tRNA(Ala) hydrolase activity,nucleic acid binding,alanine-tRNA ligase activity,protein binding,ATP binding,metal ion binding	alanyl-tRNA aminoacylation,regulation of translational fidelity
ON / YN	Q91W89	1.71171	1.71171	0.36753	0.316742	Man2c1	Alpha-mannosidase 2C1	MA2C1_MOUSE	3.2755	nucleoplasm,vacuole	alpha-mannosidase activity,carbohydrate binding,metal ion binding	mannose metabolic process,protein deglycosylation
ODD / OD	Q9DC71	-1.17656	1.17656	0.367552	0.316752	Mrps15	28S ribosomal protein S15, mitochondrial	RT15_MOUSE	0.442406	nucleus,nucleolus,mitochondrion,mitochondrial ribosome,mitochondrial small ribosomal subunit	RNA binding,structural constituent of ribosome	mitochondrial translation
ODD / OD	P53026	-0.420928	0.420928	0.367588	0.316774	Rpl10a	60S ribosomal protein L10a	RL10A_MOUSE	0.746944	nucleus,mitochondrion,focal adhesion,membrane,cytosolic large ribosomal subunit,extracellular exosome	RNA binding,structural constituent of ribosome	maturation of LSU-rRNA,translation
ODD / YD	Q3UU96	1.04142	1.04142	0.367643	0.316805	Cdc42bpa	Serine/threonine-protein kinase MRCK alpha	MRCKA_MOUSE	2.05825	cytoplasm,actomyosin,extracellular exosome	magnesium ion binding,protein serine/threonine kinase activity,ATP binding,identical protein binding	microtubule cytoskeleton organization,protein phosphorylation,nuclear migration,cell migration,actomyosin structure organization,actin cytoskeleton reorganization,intracellular signal transduction
ON / YN	Q99KP3	2.62447	2.62447	0.367639	0.316805	Cryl1	Lambda-crystallin homolog	CRYL1_MOUSE	6.16659	cytosol,extracellular exosome	3-hydroxyacyl-CoA dehydrogenase activity,protein homodimerization activity,L-gulonate 3-dehydrogenase activity,NAD+ binding	fatty acid metabolic process,oxidation-reduction process
YDD / YD	Q3TIR3	-0.377043	0.377043	0.367716	0.316859	Ric8a	Synembryn-A	RIC8A_MOUSE	0.770014	cytoplasm,cytosol,plasma membrane,membrane	G-protein alpha-subunit binding,guanyl-nucleotide exchange factor activity,GTPase activator activity,protein binding	in utero embryonic development,vasculature development,adenylate cyclase-inhibiting G-protein coupled receptor signaling pathway,gastrulation,regulation of G-protein coupled receptor protein signaling pathway,visual learning,response to light stimulus,cell migration involved in gastrulation,positive regulation of GTPase activity,cell-cell adhesion involved in gastrulation,basement membrane organization
ODD / YN	Q9QXX4	1.58365	1.58365	0.367772	0.316895	Slc25a13	Calcium-binding mitochondrial carrier protein Aralar2	CMC2_MOUSE	2.99726	mitochondrion,mitochondrial inner membrane,integral component of membrane	L-glutamate transmembrane transporter activity,calcium ion binding,L-aspartate transmembrane transporter activity	ATP biosynthetic process,aspartate transport,L-glutamate transport,malate-aspartate shuttle,cellular respiration,response to calcium ion,L-glutamate transmembrane transport,L-aspartate transmembrane transport
YD / ON	Q9WV31	-0.623752	0.623752	0.367778	0.316895	Arc	Activity-regulated cytoskeleton-associated protein	ARC_MOUSE	0.648981	acrosomal vesicle,cytoplasm,endosome,cytoskeleton,plasma membrane,postsynaptic density,actin cytoskeleton,cell junction,dendritic spine,postsynaptic membrane	actin binding,protein binding	endocytosis,cytoskeleton organization,endoderm development,learning,anterior/posterior pattern specification,cell migration,regulation of cell morphogenesis,regulation of neuronal synaptic plasticity,regulation of long-term synaptic potentiation,positive regulation of alpha-amino-3-hydroxy-5-methyl-4-isoxazole propionate selective glutamate receptor activity
ON / YN	P04919	3.8008	3.8008	0.367817	0.316913	Slc4a1	Band 3 anion transport protein	B3AT_MOUSE	13.9366	integral component of plasma membrane,membrane,basolateral plasma membrane,Z disc,cortical cytoskeleton,extracellular exosome,blood microparticle	inorganic anion exchanger activity,protein binding,sodium:bicarbonate symporter activity,bicarbonate transmembrane transporter activity,chloride transmembrane transporter activity,anion:anion antiporter activity,ankyrin binding,protein homodimerization activity	anion transport,chloride transport,bicarbonate transport,sodium ion transmembrane transport,regulation of intracellular pH,chloride transmembrane transport
ODD / YDD	Q71M36	-0.149606	0.149606	0.367823	0.316913	Cspg5	Chondroitin sulfate proteoglycan 5	CSPG5_MOUSE	0.901497	Golgi membrane,endoplasmic reticulum membrane,Golgi apparatus,plasma membrane,cell surface,integral component of membrane,Golgi-associated vesicle membrane		nervous system development,cell differentiation,regulation of growth,modulation of synaptic transmission
ODD / YDD	Q9CZ30	0.143139	0.143139	0.367828	0.316913	Ola1	Obg-like ATPase 1	OLA1_MOUSE	1.1043	nucleolus,cytoplasm,centrosome,cytosol,membrane,extracellular exosome	ATP binding,GTP binding,ATPase activity,cadherin binding,metal ion binding	ATP metabolic process
ODD / ON	Q9DCM2	-0.917289	0.917289	0.367838	0.316913	Gstk1	Glutathione S-transferase kappa 1	GSTK1_MOUSE	0.529503	intracellular,mitochondrion,mitochondrial inner membrane,mitochondrial matrix,peroxisome,membrane,extracellular exosome	glutathione transferase activity,glutathione peroxidase activity,receptor binding,protein disulfide oxidoreductase activity	glutathione metabolic process,epithelial cell differentiation,oxidation-reduction process,cellular oxidant detoxification
ODD / ON	P47911	0.548253	0.548253	0.367868	0.316931	Rpl6	60S ribosomal protein L6	RL6_MOUSE	1.46231	nucleus,nucleolus,cytoplasm,focal adhesion,membrane,cytosolic large ribosomal subunit,cytoplasmic ribonucleoprotein granule	RNA binding,structural constituent of ribosome,cadherin binding	ribosomal large subunit assembly,cytoplasmic translation
YD / ON	P20352	3.27535	3.27535	0.367914	0.316962	F3	Tissue factor	TF_MOUSE	9.68228	extracellular space,plasma membrane,cell surface,integral component of membrane,extracellular matrix,extracellular exosome,serine-type peptidase complex	protease binding,cytokine receptor activity,phospholipid binding,serine-type endopeptidase activity	positive regulation of endothelial cell proliferation,activation of plasma proteins involved in acute inflammatory response,activation of cysteine-type endopeptidase activity involved in apoptotic process,blood coagulation,positive regulation of platelet-derived growth factor receptor signaling pathway,protein processing,cytokine-mediated signaling pathway,positive regulation of angiogenesis,positive regulation of protein kinase B signaling
ODD / YDD	P70441	0.132011	0.132011	0.368086	0.317075	Slc9a3r1	Na(+)/H(+) exchange regulatory cofactor NHE-RF1	NHRF1_MOUSE	1.09582	ruffle,cytoplasm,microvillus,endomembrane system,membrane,apical plasma membrane,filopodium,brush border membrane,microvillus membrane,vesicle,stereocilium,stereocilium tip,membrane raft,apical part of cell,perinuclear region of cytoplasm,extracellular exosome,cell periphery,sperm midpiece	receptor binding,protein binding,beta-catenin binding,chloride channel regulator activity,phosphatase binding,PDZ domain binding,beta-2 adrenergic receptor binding,protein complex binding,protein complex scaffold,protein self-association,myosin II binding,dopamine receptor binding,growth factor receptor binding	renal sodium ion transport,adenylate cyclase-activating dopamine receptor signaling pathway,sensory perception of sound,negative regulation of cell proliferation,regulation of cell shape,regulation of cell size,negative regulation of platelet-derived growth factor receptor signaling pathway,negative regulation of sodium ion transport,negative regulation of phosphatidylinositol 3-kinase signaling,Wnt signaling pathway,cAMP-mediated signaling,gland morphogenesis,microvillus assembly,actin cytoskeleton organization,negative regulation of cell migration,cellular phosphate ion homeostasis,negative regulation of sodium:proton antiporter activity,bile acid secretion,cellular protein localization,glutathione transport,negative regulation of catenin import into nucleus,establishment of nucleus localization,regulation of excretion,establishment of epithelial cell apical/basal polarity,regulation of protein kinase activity,negative regulation of mitotic cell cycle,establishment of Golgi localization,negative regulation of protein kinase B signaling,auditory receptor cell stereocilium organization,phospholipase C-activating dopamine receptor signaling pathway,renal absorption,negative regulation of ERK1 and ERK2 cascade,establishment of protein localization to plasma membrane,renal phosphate ion absorption,negative regulation of cell motility,positive regulation of intrinsic apoptotic signaling pathway
ON / YN	Q5GH67	2.05062	2.05062	0.368083	0.317075	Xkr4	XK-related protein 4	XKR4_MOUSE	4.14284	integral component of membrane	molecular_function	biological_process
OD / YN	Q64701	-2.56814	2.56814	0.368061	0.317075	Rbl1	Retinoblastoma-like protein 1	RBL1_MOUSE	0.168622	nucleus,nucleoplasm,transcription factor complex	protein binding,transcription factor binding,promoter-specific chromatin binding	negative regulation of transcription from RNA polymerase II promoter,transcription, DNA-templated,cell cycle,negative regulation of gene expression,chromatin modification,regulation of lipid kinase activity,regulation of cell cycle
ON / YN	Q9WTR6	1.87639	1.87639	0.368073	0.317075	Slc7a11	Cystine/glutamate transporter	XCT_MOUSE	3.67155	rough endoplasmic reticulum,cytoskeleton,integral component of plasma membrane,cell surface	cystine:glutamate antiporter activity	response to oxidative stress,brain development,response to toxic substance,response to nicotine,lens fiber cell differentiation,platelet aggregation,L-glutamate transmembrane transport
ODD / ON	Q8BMJ2	-1.57327	1.57327	0.368108	0.317085	Lars	Leucine--tRNA ligase, cytoplasmic	SYLC_MOUSE	0.336047	cytoplasm,lysosome,endoplasmic reticulum,endomembrane system,nuclear body,aminoacyl-tRNA synthetase multienzyme complex,cytosol	aminoacyl-tRNA editing activity,leucine-tRNA ligase activity,valine-tRNA ligase activity,GTPase activator activity,ATP binding	leucyl-tRNA aminoacylation,valyl-tRNA aminoacylation,regulation of translational fidelity,protein targeting to lysosome,regulation of cell size,negative regulation of autophagy,cellular response to amino acid starvation,positive regulation of GTPase activity,cellular response to amino acid stimulus,cellular response to leucine,positive regulation of TORC1 signaling,cellular response to leucine starvation
ODD / YN	B2RXC1	0.137472	0.137472	0.36824	0.317159	Trappc11	Trafficking protein particle complex subunit 11	TPC11_MOUSE	1.09998	Golgi apparatus	molecular_function	biological_process,vesicle-mediated transport
ON / YN	Q3U5C7	0.614052	0.614052	0.36822	0.317159	Prickle1	Prickle-like protein 1	PRIC1_MOUSE	1.53055	nucleus,cytosol,nuclear membrane	protein binding,zinc ion binding	neural tube closure,protein import into nucleus,positive regulation of protein ubiquitination,positive regulation of proteasomal ubiquitin-dependent protein catabolic process,aorta development,negative regulation of transcription, DNA-templated,coronary vasculature development,negative regulation of canonical Wnt signaling pathway,negative regulation of cardiac muscle cell myoblast differentiation
ODD / YD	Q8BKX1	-0.0355826	0.0355826	0.368242	0.317159	Baiap2	Brain-specific angiogenesis inhibitor 1-associated protein 2	BAIP2_MOUSE	0.975638	ruffle,rough endoplasmic reticulum,Golgi apparatus,cytosol,microtubule,plasma membrane,cell-cell adherens junction,postsynaptic density,actin cytoskeleton,secretory granule,filopodium,neuron projection,neuronal cell body,dendritic shaft,neuron projection terminus,excitatory synapse,Requires Ontology,extracellular exosome,synaptic membrane,presynapse	transcription cofactor binding,protein binding,cytoskeletal adaptor activity,PDZ domain binding,identical protein binding,proline-rich region binding,scaffold protein binding,cadherin binding involved in cell-cell adhesion	plasma membrane organization,Rho protein signal transduction,brain development,insulin receptor signaling pathway,regulation of cell shape,response to bacterium,dendrite development,positive regulation of actin filament polymerization,regulation of actin cytoskeleton organization,protein localization to synapse,regulation of synaptic plasticity,actin filament bundle assembly,actin crosslink formation,positive regulation of dendritic spine morphogenesis,cellular response to epidermal growth factor stimulus,cell-cell adhesion,cellular response to L-glutamate,positive regulation of actin cytoskeleton reorganization,positive regulation of excitatory postsynaptic potential
ODD / YDD	Q8CEE7	0.510177	0.510177	0.368242	0.317159	Rdh13	Retinol dehydrogenase 13	RDH13_MOUSE	1.42423	mitochondrion	oxidoreductase activity	response to high light intensity,retina layer formation,eye photoreceptor cell development,oxidation-reduction process
ODD / OD	Q9JHW4	-0.351378	0.351378	0.368209	0.317159	Eefsec	Selenocysteine-specific elongation factor	SELB_MOUSE	0.783835	nucleus,mitochondrion,cytosol,intracellular ribonucleoprotein complex	tRNA binding,translation elongation factor activity,GTPase activity,protein binding,GTP binding,selenocysteine insertion sequence binding,ribonucleoprotein complex binding	selenocysteine incorporation,selenocysteine metabolic process
ON / YN	Q80TI1	1.35506	1.35506	0.368257	0.317162	Plekhh1	Pleckstrin homology domain-containing family H member 1	PKHH1_MOUSE	2.55808	cytoskeleton	molecular_function	biological_process
YDD / YD	Q6RHR9	0.465776	0.465776	0.368307	0.317197	Magi1	Membrane-associated guanylate kinase, WW and PDZ domain-containing protein 1	MAGI1_MOUSE	1.38106	nucleus,nucleoplasm,cytoplasm,plasma membrane,adherens junction,bicellular tight junction,membrane,cell junction,cell projection	protein binding,ATP binding,protein complex scaffold,alpha-actinin binding	neuron death
ODD / YDD	Q3UMC0	0.212784	0.212784	0.368322	0.317201	Spata5	Spermatogenesis-associated protein 5	SPAT5_MOUSE	1.15892	cytoplasm,mitochondrion	ATP binding	spermatogenesis,brain development,cell differentiation
ODD / ON	P70303	0.566693	0.566693	0.368336	0.317205	Ctps2	CTP synthase 2	PYRG2_MOUSE	1.48112	mitochondrion	CTP synthase activity,ATP binding	glutamine metabolic process,'de novo' CTP biosynthetic process
YDD / YN	Q91YI0	0.362781	0.362781	0.368401	0.317252	Asl	Argininosuccinate lyase	ARLY_MOUSE	1.2859	cytoplasm,extracellular exosome	argininosuccinate lyase activity,identical protein binding	urea cycle,cellular amino acid metabolic process,locomotory behavior,post-embryonic development,ammonia assimilation cycle,arginine biosynthetic process via ornithine
YDD / YN	O08579	0.397833	0.397833	0.368479	0.317311	Emd	Emerin	EMD_MOUSE	1.31753	nucleus,nuclear envelope,nuclear inner membrane,nuclear outer membrane,nuclear lamina,nucleoplasm,cytoplasm,endoplasmic reticulum,microtubule,membrane,integral component of membrane,nuclear membrane	actin binding,protein binding,cadherin binding,beta-tubulin binding	negative regulation of catenin import into nucleus,skeletal muscle cell differentiation,positive regulation of protein export from nucleus,negative regulation of fibroblast proliferation,regulation of canonical Wnt signaling pathway,cellular response to growth factor stimulus
OD / ON	Q9R0Q7	-0.518014	0.518014	0.368515	0.317333	Ptges3	Prostaglandin E synthase 3	TEBP_MOUSE	0.698332	cellular_component,nucleus,nucleoplasm,telomerase holoenzyme complex,cytosol,protein complex,extracellular exosome	telomerase activity,prostaglandin-E synthase activity,unfolded protein binding,Hsp90 protein binding,DNA polymerase binding	prostaglandin biosynthetic process,glycogen biosynthetic process,telomere maintenance via telomerase,cell proliferation,positive regulation of phosphorylation,glucocorticoid receptor signaling pathway,skin development,protein stabilization,chaperone-mediated protein complex assembly,positive regulation of telomerase activity,lung saccule development,chaperone cofactor-dependent protein refolding,telomerase holoenzyme complex assembly
YDD / YD	Q761V0	-0.524197	0.524197	0.368526	0.317334	Slc6a5	Sodium- and chloride-dependent glycine transporter 2	SC6A5_MOUSE	0.695346	plasma membrane,integral component of plasma membrane	neurotransmitter:sodium symporter activity,glycine:sodium symporter activity,metal ion binding	neurotransmitter transport,glycine import,transmembrane transport,synaptic transmission, glycinergic
OD / YDD	Q80UK0	1.78577	1.78577	0.36857	0.317355	Sestd1	SEC14 domain and spectrin repeat-containing protein 1	SESD1_MOUSE	3.44803	calcium channel complex	phosphatidylinositol-4,5-bisphosphate binding,phosphatidylinositol-5-phosphate binding,phosphatidylinositol-3-phosphate binding,phosphatidylinositol-3,4-bisphosphate binding,phosphatidylinositol-4-phosphate binding,phosphatidic acid binding,phosphatidylinositol-3,5-bisphosphate binding	negative regulation of calcium ion transmembrane transport via high voltage-gated calcium channel
YDD / ON	Q8BGE6	-1.48965	1.48965	0.368569	0.317355	Atg4b	Cysteine protease ATG4B	ATG4B_MOUSE	0.356099	cytoplasm,cytosol	endopeptidase activity,cysteine-type endopeptidase activity,protein binding,peptidase activity,cysteine-type peptidase activity	autophagosome assembly,mitophagy,C-terminal protein lipidation,proteolysis,protein targeting to membrane,autophagy,cellular response to starvation,nucleophagy,protein delipidation
OD / YD	Q9JHS4	1.86188	1.86188	0.368592	0.317365	Clpx	ATP-dependent Clp protease ATP-binding subunit clpX-like, mitochondrial	CLPX_MOUSE	3.63481	nucleoplasm,mitochondrion,mitochondrial inner membrane,mitochondrial matrix,cytosol,endopeptidase Clp complex,mitochondrial endopeptidase Clp complex,mitochondrial nucleoid	ATP-dependent peptidase activity,protein binding,ATP binding,peptidase activator activity,ATPase activity,metal ion binding,unfolded protein binding	protein folding,proteolysis,positive regulation of peptidase activity,protein catabolic process,ATP metabolic process,proteolysis involved in cellular protein catabolic process
YD / YN	P97493	-0.733334	0.733334	0.368603	0.317366	Txn2	Thioredoxin, mitochondrial	THIOM_MOUSE	0.601512	nucleolus,mitochondrion,dendrite,neuronal cell body	peptide-methionine (S)-S-oxide reductase activity,protein disulfide oxidoreductase activity,protein complex binding,peptide-methionine (R)-S-oxide reductase activity	response to hypoxia,glycerol ether metabolic process,response to oxidative stress,response to nutrient,response to hormone,response to glucose,response to organic cyclic compound,cellular response to nutrient levels,response to drug,cell redox homeostasis,response to axon injury,oxidation-reduction process
YD / YN	Q8BH15	1.16729	1.16729	0.368616	0.317369	Cnot10	CCR4-NOT transcription complex subunit 10	CNO10_MOUSE	2.2459	nucleus,cytoplasm,membrane,CCR4-NOT complex	molecular_function	transcription, DNA-templated,regulation of transcription, DNA-templated,regulation of translation,biological_process,gene silencing by RNA
ODD / YDD	P60670	0.859205	0.859205	0.368652	0.317377	Nploc4	Nuclear protein localization protein 4 homolog	NPL4_MOUSE	1.81404	nucleus,endoplasmic reticulum,cytosol,VCP-NPL4-UFD1 AAA ATPase complex,UFD1-NPL4 complex,nuclear outer membrane-endoplasmic reticulum membrane network	ubiquitin protein ligase binding,ubiquitin binding,metal ion binding	ubiquitin-dependent protein catabolic process,Golgi organization,ER-associated ubiquitin-dependent protein catabolic process,retrograde protein transport, ER to cytosol,negative regulation of type I interferon production,negative regulation of RIG-I signaling pathway
YDD / YD	Q8CFE6	0.549222	0.549222	0.368652	0.317377	Slc38a2	Sodium-coupled neutral amino acid transporter 2	S38A2_MOUSE	1.4633	plasma membrane,integral component of plasma membrane,brush border,axon,dendrite,sarcolemma,neuronal cell body	amino acid transmembrane transporter activity,symporter activity	amino acid transmembrane transport,sodium ion transport,amino acid transport,female pregnancy,cerebral cortex development,glycine betaine transport,alanine transport,cellular response to amino acid starvation,cellular response to mechanical stimulus
OD / ON	Q9D7N9	0.657851	0.657851	0.368655	0.317377	Apmap	Adipocyte plasma membrane-associated protein	APMAP_MOUSE	1.57773	endoplasmic reticulum,cell surface,membrane,integral component of membrane,extracellular exosome	arylesterase activity,hydrolase activity, acting on ester bonds,strictosidine synthase activity	biosynthetic process
OD / YDD	P35441;Q28194	-0.564433	0.564433	0.368726	0.317421	Thbs1;	Thrombospondin-1;TREMBL:Q28194 (Bos taurus) Thrombospondin-1	TSP1_MOUSE;Q28194	0.676221	fibrinogen complex,extracellular space,endoplasmic reticulum,external side of plasma membrane,cell surface,sarcoplasmic reticulum,secretory granule,extracellular matrix,platelet alpha granule,extracellular exosome;	phosphatidylserine binding,fibronectin binding,integrin binding,calcium ion binding,protein binding,heparin binding,fibroblast growth factor binding,low-density lipoprotein particle binding,laminin binding,extracellular matrix binding,fibrinogen binding,collagen V binding;	activation of MAPK activity,negative regulation of endothelial cell proliferation,negative regulation of cell-matrix adhesion,sprouting angiogenesis,negative regulation of antigen processing and presentation of peptide or polysaccharide antigen via MHC class II,negative regulation of dendritic cell antigen processing and presentation,outflow tract morphogenesis,endocardial cushion development,growth plate cartilage development,inflammatory response,response to unfolded protein,cell cycle arrest,cell adhesion,positive regulation of cell proliferation,response to glucose,positive regulation of endothelial cell migration,negative regulation of endothelial cell migration,negative regulation of plasma membrane long-chain fatty acid transport,negative regulation of nitric oxide mediated signal transduction,negative regulation of cGMP-mediated signaling,negative regulation of plasminogen activation,positive regulation of macrophage chemotaxis,positive regulation of fibroblast migration,positive regulation of cell-substrate adhesion,cell migration,negative regulation of angiogenesis,peptide cross-linking,positive regulation of blood coagulation,positive regulation of cell migration,positive regulation of transforming growth factor beta receptor signaling pathway,regulation of cGMP metabolic process,response to magnesium ion,negative regulation of interleukin-12 production,response to endoplasmic reticulum stress,negative regulation of fibroblast growth factor receptor signaling pathway,positive regulation of phosphorylation,positive regulation of tumor necrosis factor biosynthetic process,positive regulation of macrophage activation,negative regulation of apoptotic process,negative regulation of cysteine-type endopeptidase activity involved in apoptotic process,positive regulation of blood vessel endothelial cell migration,negative regulation of blood vessel endothelial cell migration,engulfment of apoptotic cell,positive regulation of translation,positive regulation of angiogenesis,behavioral response to pain,blood vessel morphogenesis,positive regulation of smooth muscle cell proliferation,positive regulation of chemotaxis,response to calcium ion,positive regulation of protein kinase B signaling,negative regulation of fibrinolysis,cellular response to nitric oxide,positive regulation of extrinsic apoptotic signaling pathway via death domain receptors,positive regulation of endothelial cell apoptotic process,positive regulation of reactive oxygen species metabolic process,negative regulation of endothelial cell chemotaxis;
OD / YDD	Q61024	0.320417	0.320417	0.368724	0.317421	Asns	Asparagine synthetase [glutamine-hydrolyzing]	ASNS_MOUSE	1.24869	cytosol	asparagine synthase (glutamine-hydrolyzing) activity,ATP binding,protein homodimerization activity,cofactor binding	liver development,asparagine biosynthetic process,glutamine metabolic process,response to light stimulus,response to mechanical stimulus,response to toxic substance,response to methotrexate,response to follicle-stimulating hormone,cellular response to hormone stimulus,cellular response to glucose starvation,negative regulation of apoptotic process,response to amino acid,positive regulation of mitotic cell cycle,L-asparagine biosynthetic process
YD / ON	Q8R3V5	-1.54168	1.54168	0.368783	0.317453	Sh3glb2	Endophilin-B2	SHLB2_MOUSE	0.343486	nucleoplasm,cytoplasm,cytosol	identical protein binding,cadherin binding
OD / YDD	Q91W92	1.16346	1.16346	0.36878	0.317453	Cdc42ep1	Cdc42 effector protein 1	BORG5_MOUSE	2.23994	cytoplasm,cytoskeleton,plasma membrane,cell-cell adherens junction,focal adhesion,endomembrane system	GTPase activator activity,protein binding,GTP-Rho binding,cadherin binding involved in cell-cell adhesion	Rho protein signal transduction,regulation of cell shape,positive regulation of actin filament polymerization,positive regulation of pseudopodium assembly,positive regulation of GTPase activity,cell-cell adhesion
OD / YN	Q9CTY5	2.32127	2.32127	0.368823	0.317479	Micu3	Calcium uptake protein 3, mitochondrial	MICU3_MOUSE	4.99774	cellular_component,mitochondrion,integral component of membrane	calcium ion binding	biological_process
ODD / YD	Q6P5U7	-0.139563	0.139563	0.368834	0.31748	Nwd2	NACHT and WD repeat domain-containing protein 2	NWD2_MOUSE	0.907794	cellular_component	molecular_function	biological_process
YDD / YD	Q8C1Y8	-0.962702	0.962702	0.368891	0.317503	Ccz1	Vacuolar fusion protein CCZ1 homolog	CCZ1_MOUSE	0.513095	lysosomal membrane,cytosol,aggresome,vesicle,intracellular membrane-bounded organelle	guanyl-nucleotide exchange factor activity	vesicle-mediated transport,positive regulation of GTPase activity
ODD / OD	Q9WTT4	0.429319	0.429319	0.368877	0.317503	Atp6v1g2	V-type proton ATPase subunit G 2	VATG2_MOUSE	1.3466	vacuolar proton-transporting V-type ATPase complex,integral component of synaptic vesicle membrane,melanosome	protein binding,hydrogen-exporting ATPase activity, phosphorylative mechanism,ATPase activity	hydrogen ion transmembrane transport
YDD / YD	Q9Z0J4	-0.428424	0.428424	0.368888	0.317503	Nos1	Nitric oxide synthase, brain	NOS1_MOUSE	0.743073	nucleoplasm,mitochondrion,cytoskeleton,plasma membrane,sarcoplasmic reticulum,Z disc,T-tubule,sarcoplasmic reticulum membrane,sarcolemma,dendritic spine,membrane raft,synapse,caveola	NADPH-hemoprotein reductase activity,nitric-oxide synthase activity,iron ion binding,protein binding,calmodulin binding,FMN binding,heme binding,flavin adenine dinucleotide binding,NADP binding	response to hypoxia,regulation of sodium ion transport,nitric oxide biosynthetic process,striated muscle contraction,nitric oxide mediated signal transduction,response to heat,peptidyl-cysteine S-nitrosylation,positive regulation of guanylate cyclase activity,multicellular organismal response to stress,positive regulation of histone acetylation,vasodilation,exogenous drug catabolic process,negative regulation of potassium ion transport,negative regulation of blood pressure,positive regulation of transcription, DNA-templated,positive regulation of transcription from RNA polymerase II promoter,regulation of neurogenesis,negative regulation of hydrolase activity,negative regulation of serotonin uptake,negative regulation of calcium ion transport,oxidation-reduction process,cellular response to growth factor stimulus,Requires Ontology,positive regulation of the force of heart contraction,retrograde trans-synaptic signaling by nitric oxide,positive regulation of adrenergic receptor signaling pathway involved in heart process
YDD / ON	Q80YF9	1.12117	1.12117	0.368913	0.317514	Arhgap33	Rho GTPase-activating protein 33	RHG33_MOUSE	2.17523	cytoplasm,plasma membrane,cell cortex,actin cytoskeleton	GTPase activator activity,protein binding,phosphatidylinositol binding	small GTPase mediated signal transduction,protein transport,positive regulation of GTPase activity
ODD / OD	Q6P5D4	-1.76091	1.76091	0.368943	0.317531	Cep135	Centrosomal protein of 135 kDa	CP135_MOUSE	0.295062	centrosome,centriole	protein C-terminus binding	centriole replication,centriole-centriole cohesion,positive regulation of nonmotile primary cilium assembly
ODD / YDD	O43790;P97861;Q14533;Q9ERE2	0.279835	0.279835	0.368955	0.317532	;Krt86;;Krt81	SWISS-PROT:O43790 Keratin, type II cuticular Hb6 (Hair keratin, type II Hb6) (ghHb6) - Homo sapiens (Human).;Keratin, type II cuticular Hb6;SWISS-PROT:Q14533 Keratin, type II cuticular Hb1 (Hair keratin, type II Hb1) (ghHKb1) (ghHb1) (MLN 137) - Homo sapiens (Human).;Keratin, type II cuticular Hb1	O43790;KRT86_MOUSE;Q14533;KRT81_MOUSE	1.21406	;extracellular space,keratin filament,extracellular exosome;;extracellular space,keratin filament	;structural molecule activity;;molecular_function,structural molecule activity	;;;biological_process
ON / YN	Q8C7D2	7.0303	7.0303	0.368994	0.317557	Crbn	Protein cereblon	CRBN_MOUSE	130.717	nucleus,nucleolus,cytoplasm,membrane,Cul4A-RING E3 ubiquitin ligase complex	metal ion binding	protein ubiquitination,negative regulation of protein homooligomerization,negative regulation of ion transmembrane transport,proteasome-mediated ubiquitin-dependent protein catabolic process,positive regulation of protein homodimerization activity
ODD / YD	O88811	3.74896	3.74896	0.369048	0.317586	Stam2	Signal transducing adapter molecule 2	STAM2_MOUSE	13.4446	nucleoplasm,cytoplasm,cytosol,early endosome membrane,intracellular membrane-bounded organelle	protein binding	intracellular protein transport
YDD / YN	Q9WVK4	0.246623	0.246623	0.369041	0.317586	Ehd1	EH domain-containing protein 1	EHD1_MOUSE	1.18643	endosome,early endosome,lipid particle,plasma membrane,endosome membrane,membrane,ciliary pocket membrane,endocytic vesicle,platelet dense tubular network membrane,early endosome membrane,myelin sheath,perinuclear region of cytoplasm,recycling endosome membrane,extracellular exosome	calcium ion binding,protein binding,ATP binding,GTP binding,Rab GTPase binding,cadherin binding	intracellular protein transport,endocytosis,positive regulation of cholesterol storage,endosomal transport,neuron projection development,endocytic recycling,low-density lipoprotein particle clearance,cholesterol homeostasis,protein homooligomerization,cilium morphogenesis,protein localization to cilium,positive regulation of myoblast fusion,cellular response to nerve growth factor stimulus,positive regulation of endocytic recycling
ODD / YD	P97822	2.55448	2.55448	0.369097	0.31762	Anp32e	Acidic leucine-rich nuclear phosphoprotein 32 family member E	AN32E_MOUSE	5.87454	Swr1 complex,nucleus,cytoplasm,cytoplasmic vesicle,host cell	phosphatase inhibitor activity,histone binding	nucleosome assembly,nucleocytoplasmic transport,chromatin modification,regulation of apoptotic process,negative regulation of catalytic activity,histone exchange
YD / ON	Q9Z306	-0.689887	0.689887	0.36911	0.317623	Slc22a4	Solute carrier family 22 member 4	S22A4_MOUSE	0.619902	mitochondrion,integral component of plasma membrane,apical plasma membrane	ATP binding,organic anion transmembrane transporter activity,carnitine transmembrane transporter activity,symporter activity,cation:cation antiporter activity,quaternary ammonium group transmembrane transporter activity,PDZ domain binding	triglyceride metabolic process,sodium ion transport,carnitine metabolic process,quaternary ammonium group transport,organic anion transport,carnitine transport,carnitine transmembrane transport
ON / YN	P41242	0.612519	0.612519	0.369138	0.317635	Matk	Megakaryocyte-associated tyrosine-protein kinase	MATK_MOUSE	1.52893	cytoplasm,extrinsic component of cytoplasmic side of plasma membrane	non-membrane spanning protein tyrosine kinase activity,receptor binding,ATP binding	transmembrane receptor protein tyrosine kinase signaling pathway,cell differentiation,peptidyl-tyrosine autophosphorylation,regulation of cell proliferation,innate immune response
ON / YN	Q8R5M8	2.78037	2.78037	0.369144	0.317635	Cadm1	Cell adhesion molecule 1	CADM1_MOUSE	6.87028	plasma membrane,integral component of plasma membrane,cell-cell junction,cell-cell adherens junction,synaptic vesicle,basolateral plasma membrane,axon,dendrite,varicosity,synapse,extracellular exosome,cell body fiber	receptor activity,receptor binding,protein binding,PDZ domain binding,protein homodimerization activity,cell adhesion molecule binding	immune system process,apoptotic process,cell adhesion,homophilic cell adhesion via plasma membrane adhesion molecules,heterophilic cell-cell adhesion via plasma membrane cell adhesion molecules,spermatogenesis,synapse assembly,cell recognition,unidimensional cell growth,calcium-independent cell-cell adhesion via plasma membrane cell-adhesion molecules,cell differentiation,susceptibility to natural killer cell mediated cytotoxicity,positive regulation of natural killer cell mediated cytotoxicity,positive regulation of cytokine secretion,detection of stimulus,bone development
YDD / ON	Q9CQ62	0.633638	0.633638	0.369154	0.317635	Decr1	2,4-dienoyl-CoA reductase, mitochondrial	DECR_MOUSE	1.55147	nucleus,nucleoplasm,mitochondrion,cytosol,extracellular exosome	2,4-dienoyl-CoA reductase (NADPH) activity,NADPH binding	fatty acid beta-oxidation,protein homotetramerization
YDD / YD	Q9DCL9	0.168974	0.168974	0.369174	0.317643	Paics	Multifunctional protein ADE2	PUR6_MOUSE	1.12426	cytoplasm,membrane,extracellular exosome	phosphoribosylaminoimidazole carboxylase activity,phosphoribosylaminoimidazolesuccinocarboxamide synthase activity,ATP binding,identical protein binding,cadherin binding	'de novo' IMP biosynthetic process
ODD / YDD	Q99KW9	-3.44868	3.44868	0.369191	0.317649	Itfg1	T-cell immunomodulatory protein	TIP_MOUSE	0.0915892	integral component of membrane,extracellular exosome	protein binding	biological_process
YDD / YD	Q9JMD3	-0.398171	0.398171	0.369204	0.317653	Stard10	PCTP-like protein	PCTL_MOUSE	0.75882	cytosol,microvillus,membrane,motile cilium,intercellular canaliculus	lipid binding	bile acid secretion,positive regulation of peroxisome proliferator activated receptor signaling pathway
ODD / OD	P81122	-0.94974	0.94974	0.369227	0.317663	Irs2	Insulin receptor substrate 2	IRS2_MOUSE	0.517726	cytosol,plasma membrane,protein complex	signal transducer activity,insulin receptor binding,protein binding,protein kinase binding,protein phosphatase binding,protein domain specific binding,phosphatidylinositol 3-kinase binding,14-3-3 protein binding	positive regulation of mesenchymal cell proliferation,negative regulation of B cell apoptotic process,brain development,cell proliferation,positive regulation of cell proliferation,insulin receptor signaling pathway,response to glucose,negative regulation of plasma membrane long-chain fatty acid transport,positive regulation of glucose metabolic process,regulation of lipid metabolic process,positive regulation of cell migration,mammary gland development,positive regulation of B cell proliferation,positive regulation of fatty acid beta-oxidation,positive regulation of insulin secretion,cellular response to insulin stimulus,negative regulation of kinase activity,positive regulation of glycogen biosynthetic process,positive regulation of glucose import,phosphatidylinositol-mediated signaling,cellular response to glucose stimulus
ODD / YN	Q9D0L4	-0.123061	0.123061	0.369267	0.317689	Adck1	Uncharacterized aarF domain-containing protein kinase 1	ADCK1_MOUSE	0.918237	extracellular region,mitochondrion	molecular_function,protein serine/threonine kinase activity,ATP binding	protein phosphorylation,biological_process
YD / ON	Q8BFP9	-1.66789	1.66789	0.369282	0.317694	Pdk1	[Pyruvate dehydrogenase (acetyl-transferring)] kinase isozyme 1, mitochondrial	PDK1_MOUSE	0.314714	nucleus,nucleolus,mitochondrion,plasma membrane,mitochondrial pyruvate dehydrogenase complex	protein kinase activity,pyruvate dehydrogenase (acetyl-transferring) kinase activity,ATP binding	glucose metabolic process,protein phosphorylation,cell proliferation,intrinsic apoptotic signaling pathway in response to oxidative stress,regulation of acetyl-CoA biosynthetic process from pyruvate,regulation of glucose metabolic process,intracellular signal transduction,hypoxia-inducible factor-1alpha signaling pathway
YDD / YD	Q8BGT5	0.512988	0.512988	0.369292	0.317694	Gpt2	Alanine aminotransferase 2	ALAT2_MOUSE	1.427	mitochondrion	L-alanine:2-oxoglutarate aminotransferase activity,pyridoxal phosphate binding	2-oxoglutarate metabolic process,biosynthetic process,L-alanine metabolic process,L-alanine catabolic process
ON / YN	Q8BHG1	0.336624	0.336624	0.369305	0.317697	Nrd1	Nardilysin	NRDC_MOUSE	1.2628	mitochondrion	metalloendopeptidase activity,protein binding,peptidase activity,metal ion binding	proteolysis,positive regulation of membrane protein ectodomain proteolysis,regulation of endopeptidase activity
OD / YDD	Q2TA57	-1.83001	1.83001	0.36938	0.317753	Asphd1	Aspartate beta-hydroxylase domain-containing protein 1	ASPH1_MOUSE	0.281262	cellular_component,integral component of membrane	molecular_function,dioxygenase activity	biological_process,peptidyl-amino acid modification,oxidation-reduction process
ODD / YDD	Q9Z277	0.64328	0.64328	0.36939	0.317753	Baz1b	Tyrosine-protein kinase BAZ1B	BAZ1B_MOUSE	1.56188	condensed chromosome,nucleus,pericentric heterochromatin,nuclear body,nuclear replication fork	chromatin binding,protein tyrosine kinase activity,non-membrane spanning protein tyrosine kinase activity,protein binding,ATP binding,histone kinase activity,histone binding,metal ion binding,lysine-acetylated histone binding,vitamin D receptor activator activity	heart morphogenesis,double-strand break repair,chromatin assembly or disassembly,chromatin remodeling,transcription, DNA-templated,regulation of transcription, DNA-templated,cellular response to DNA damage stimulus,histone phosphorylation,peptidyl-tyrosine phosphorylation,chromatin-mediated maintenance of transcription,positive regulation of receptor activity
ODD / YD	P56379	1.07337	1.07337	0.369449	0.317795	Mp68	6.8 kDa mitochondrial proteolipid	68MP_MOUSE	2.10435	mitochondrion,mitochondrial proton-transporting ATP synthase complex,integral component of membrane	molecular_function	biological_process
ODD / YN	Q5D862	0.012738	0.012738	0.369521	0.317848	NaN	SWISS-PROT:Q5D862 Tax_Id=9606 Gene_Symbol=FLG2 Filaggrin-2	Q5D862	1.00887
ODD / YDD	Q3UEB3	0.356705	0.356705	0.369558	0.317865	Puf60	Poly(U)-binding-splicing factor PUF60	PUF60_MOUSE	1.2805	nucleoplasm,cell junction,intracellular ribonucleoprotein complex,cyclin-dependent protein kinase activating kinase holoenzyme complex	DNA binding,RNA binding,identical protein binding,cadherin binding	transcription, DNA-templated,regulation of transcription, DNA-templated,mRNA processing,apoptotic process,RNA splicing
YDD / YD	Q9CZ04	-0.314006	0.314006	0.36956	0.317865	Cops7a	COP9 signalosome complex subunit 7a	CSN7A_MOUSE	0.804405	nucleoplasm,cytosol,COP9 signalosome	molecular_function	protein deneddylation
ODD / YDD	Q9CQA3	-0.093778	0.093778	0.369588	0.31788	Sdhb	Succinate dehydrogenase [ubiquinone] iron-sulfur subunit, mitochondrial	SDHB_MOUSE	0.937066	nucleoplasm,mitochondrion,mitochondrial inner membrane,mitochondrial respiratory chain complex II, succinate dehydrogenase complex (ubiquinone),plasma membrane,respiratory chain complex II,extracellular exosome	succinate dehydrogenase (ubiquinone) activity,electron carrier activity,metal ion binding,ubiquinone binding,2 iron, 2 sulfur cluster binding,3 iron, 4 sulfur cluster binding,4 iron, 4 sulfur cluster binding	tricarboxylic acid cycle,succinate metabolic process,aerobic respiration,respiratory electron transport chain
ODD / YD	P61028	-0.109237	0.109237	0.369695	0.317964	Rab8b	Ras-related protein Rab-8B	RAB8B_MOUSE	0.927078	nucleoplasm,mitochondrion,endosome,peroxisomal membrane,plasma membrane,synaptic vesicle,nuclear body,secretory granule membrane,phagocytic vesicle membrane,intracellular membrane-bounded organelle,phagocytic vesicle,perinuclear region of cytoplasm,cell tip,extracellular exosome	GTPase activity,receptor binding,protein binding,GTP binding,GDP binding,TPR domain binding	vesicle docking involved in exocytosis,protein secretion,regulation of exocytosis,antigen processing and presentation,positive regulation of cell projection organization,adherens junction organization,protein import into peroxisome membrane,positive regulation of corticotropin secretion,protein localization to plasma membrane
YDD / ON	Q60771	-0.211088	0.211088	0.36971	0.317968	Cldn11	Claudin-11	CLD11_MOUSE	0.863886	plasma membrane,integral component of plasma membrane,bicellular tight junction,myelin sheath,basal part of cell,extracellular exosome	structural molecule activity,protein binding,identical protein binding	cell adhesion,spermatogenesis,axon ensheathment,calcium-independent cell-cell adhesion via plasma membrane cell-adhesion molecules
ON / YN	Q9CQ60	3.01526	3.01526	0.369729	0.317976	Pgls	6-phosphogluconolactonase	6PGL_MOUSE	8.08504	cytoplasm,extracellular exosome	6-phosphogluconolactonase activity	carbohydrate metabolic process,pentose-phosphate shunt,pentose-phosphate shunt, oxidative branch
ODD / YDD	Q9Z0H8	0.0440219	0.0440219	0.369755	0.317989	Clip2	CAP-Gly domain-containing linker protein 2	CLIP2_MOUSE	1.03098	microtubule plus-end,cytoplasmic microtubule	protein binding,microtubule binding,microtubule plus-end binding
YDD / ON	P27612	-0.9357	0.9357	0.369781	0.318003	Plaa	Phospholipase A-2-activating protein	PLAP_MOUSE	0.522789	nucleus,cytoplasm,extracellular exosome	protein binding,phospholipase A2 activator activity,ubiquitin binding	inflammatory response,ubiquitin homeostasis,macroautophagy,positive regulation of catalytic activity,proteasome-mediated ubiquitin-dependent protein catabolic process
ODD / YD	O88544	0.419437	0.419437	0.369808	0.318018	Cops4	COP9 signalosome complex subunit 4	CSN4_MOUSE	1.33741	nucleus,cytosol,synaptic vesicle,COP9 signalosome,nuclear speck,cell junction,extracellular exosome	protein binding,NEDD8-specific protease activity	protein deneddylation
ODD / YD	Q9CYN9	-0.235803	0.235803	0.369894	0.318078	Atp6ap2	Renin receptor	RENR_MOUSE	0.849212	external side of plasma membrane,integral component of membrane,neuron projection,cell body,extracellular exosome	receptor activity,enzyme binding	angiotensin maturation,rostrocaudal neural tube patterning,positive regulation of Wnt signaling pathway,positive regulation of transforming growth factor beta1 production,regulation of MAPK cascade,eye pigmentation,head morphogenesis
ODD / YN	Q9D6L8	0.193213	0.193213	0.369898	0.318078	Ppil3	Peptidyl-prolyl cis-trans isomerase-like 3	PPIL3_MOUSE	1.14331	catalytic step 2 spliceosome	peptidyl-prolyl cis-trans isomerase activity	protein peptidyl-prolyl isomerization,mRNA processing,protein folding,RNA splicing
ON / YN	P97813	1.95452	1.95452	0.369974	0.318134	Pld2	Phospholipase D2	PLD2_MOUSE	3.87586	endoplasmic reticulum membrane,Golgi apparatus,plasma membrane,brush border membrane,presynapse	phospholipase D activity,phosphatidylinositol binding,N-acylphosphatidylethanolamine-specific phospholipase D activity	G-protein coupled receptor internalization,phosphatidylglycerol biosynthetic process,receptor-mediated endocytosis,lipid catabolic process,synaptic vesicle recycling,cell motility
OD / YDD	Q60936	1.1112	1.1112	0.370002	0.318142	Adck3	Atypical kinase ADCK3, mitochondrial	ADCK3_MOUSE	2.16025	mitochondrion,integral component of membrane	ATP binding,kinase activity,ADP binding,protein kinase activity	ubiquinone biosynthetic process,phosphorylation,protein phosphorylation
OD / ON	Q9CPP6	0.547065	0.547065	0.370001	0.318142	Ndufa5	NADH dehydrogenase [ubiquinone] 1 alpha subcomplex subunit 5	NDUA5_MOUSE	1.46111	mitochondrion,mitochondrial respiratory chain complex I,respiratory chain complex I	NADH dehydrogenase (ubiquinone) activity	respiratory electron transport chain
ODD / YD	Q60710	2.06654	2.06654	0.370016	0.318145	Samhd1	Deoxynucleoside triphosphate triphosphohydrolase SAMHD1	SAMH1_MOUSE	4.18882	nucleus,nucleoplasm,plasma membrane	nucleic acid binding,RNA binding,ribonuclease activity,zinc ion binding,dGTPase activity,triphosphoric monoester hydrolase activity,dGTP binding	dGTP catabolic process,innate immune response,regulation of innate immune response,dATP catabolic process,protein homotetramerization,defense response to virus,RNA phosphodiester bond hydrolysis
YD / YN	O54692	1.68654	1.68654	0.370046	0.318146	Zw10	Centromere/kinetochore protein zw10 homolog	ZW10_MOUSE	3.21884	kinetochore,condensed chromosome kinetochore,spindle pole,nucleus,endoplasmic reticulum,endoplasmic reticulum membrane,kinetochore microtubule,cytosol,membrane,Dsl1/NZR complex,RZZ complex		mitotic sister chromatid segregation,establishment of mitotic spindle orientation,protein complex assembly,ER to Golgi vesicle-mediated transport,Golgi organization,mitotic metaphase plate congression,mitotic cell cycle checkpoint,mitotic spindle assembly checkpoint,regulation of exit from mitosis,protein transport,protein localization to kinetochore,cell division
ODD / YN	Q3UTH8	0.995052	0.995052	0.370047	0.318146	Arhgef9	Rho guanine nucleotide exchange factor 9	ARHG9_MOUSE	1.99315	cytosol,cell cortex	guanyl-nucleotide exchange factor activity,Rho guanyl-nucleotide exchange factor activity	small GTPase mediated signal transduction,regulation of Rho protein signal transduction,positive regulation of GTPase activity
OD / YDD	Q8C3Y4	-2.12977	2.12977	0.370043	0.318146	Kntc1	Kinetochore-associated protein 1	KNTC1_MOUSE	0.228494	condensed chromosome kinetochore,spindle pole,nucleus,kinetochore microtubule,cytosol,plasma membrane,actin cytoskeleton,RZZ complex	molecular_function	mitotic cell cycle checkpoint,cell division
YD / ON	P59808	-0.450394	0.450394	0.3701	0.318183	Sash1	SAM and SH3 domain-containing protein 1	SASH1_MOUSE	0.731843	membrane,protein complex	protein C-terminus binding,protein kinase binding,mitogen-activated protein kinase kinase kinase binding,protein complex scaffold	protein polyubiquitination,positive regulation of endothelial cell migration,positive regulation of lipopolysaccharide-mediated signaling pathway,positive regulation of JUN kinase activity,positive regulation of angiogenesis,regulation of protein K63-linked ubiquitination,positive regulation of p38MAPK cascade,positive regulation of NIK/NF-kappaB signaling,regulation of protein autoubiquitination
OD / ON	Q6A009	-0.768894	0.768894	0.370127	0.318195	Ltn1	E3 ubiquitin-protein ligase listerin	LTN1_MOUSE	0.586867	cellular_component	ubiquitin-protein transferase activity,zinc ion binding,ubiquitin protein ligase activity	protein autoubiquitination
ON / YN	Q8BGC4	1.40558	1.40558	0.370134	0.318195	Zadh2	Zinc-binding alcohol dehydrogenase domain-containing protein 2	ZADH2_MOUSE	2.64925	mitochondrion,peroxisome	zinc ion binding,13-prostaglandin reductase activity,15-oxoprostaglandin 13-oxidase activity	prostaglandin metabolic process,negative regulation of fat cell differentiation,oxidation-reduction process
ODD / YDD	Q9WVI9	-1.13095	1.13095	0.370194	0.318238	Mapk8ip1	C-Jun-amino-terminal kinase-interacting protein 1	JIP1_MOUSE	0.456615	nucleus,cytoplasm,endoplasmic reticulum membrane,cytosol,membrane,axon,dendrite,mitochondrial membrane,neuron projection,dendritic growth cone,axonal growth cone,cell body,dentate gyrus mossy fiber,synapse,perinuclear region of cytoplasm	MAP-kinase scaffold activity,protein binding,JUN kinase binding,kinesin binding,protein kinase binding,mitogen-activated protein kinase kinase binding,mitogen-activated protein kinase kinase kinase binding	regulation of transcription, DNA-templated,signal transduction,JUN phosphorylation,positive regulation of signal transduction,vesicle-mediated transport,negative regulation of JUN kinase activity,regulation of JNK cascade,negative regulation of intrinsic apoptotic signaling pathway
OD / YD	Q810B7	1.91197	1.91197	0.370211	0.318244	Slitrk5	SLIT and NTRK-like protein 5	SLIK5_MOUSE	3.76324	integral component of membrane,receptor complex	molecular_function	chemical synaptic transmission,axonogenesis,grooming behavior,response to xenobiotic stimulus,striatum development,adult behavior,skin development,dendrite morphogenesis,positive regulation of synapse assembly,cardiovascular system development
YDD / YN	Q9CRB8	-0.658985	0.658985	0.370313	0.318323	Mtfp1	Mitochondrial fission process protein 1	MTFP1_MOUSE	0.633324	mitochondrion,mitochondrial inner membrane,integral component of membrane	molecular_function	mitochondrial fission,apoptotic process,mitochondrial membrane organization,response to muscle activity
OD / YD	Q8CI11	-0.612396	0.612396	0.370416	0.318403	Gnl3	Guanine nucleotide-binding protein-like 3	GNL3_MOUSE	0.65411	extracellular space,nucleus,nucleoplasm,nucleolus,membrane,nuclear body	RNA binding,GTPase activity,protein binding,GTP binding,mRNA 5'-UTR binding	cell proliferation,stem cell division,stem cell population maintenance,positive regulation of telomere maintenance,positive regulation of protein sumoylation,regulation of cell proliferation,ribosome biogenesis,positive regulation of pri-miRNA transcription from RNA polymerase II promoter,positive regulation of protein localization to chromosome, telomeric region
OD / ON	Q641P0	-0.474551	0.474551	0.370434	0.31841	Actr3b	Actin-related protein 3B	ARP3B_MOUSE	0.719691	cytoplasm,Arp2/3 protein complex,cell projection,extracellular exosome	molecular_function,actin binding,ATP binding	biological_process,Arp2/3 complex-mediated actin nucleation
OD / YD	P63242	1.44818	1.44818	0.370472	0.318431	Eif5a	Eukaryotic translation initiation factor 5A-1	IF5A1_MOUSE	2.72864	nucleus,annulate lamellae,nuclear pore,cytoplasm,endoplasmic reticulum membrane,membrane,dendrite,neuronal cell body,host cell,extracellular exosome	RNA binding,translation elongation factor activity,U6 snRNA binding,ribosome binding,protein N-terminus binding	mRNA export from nucleus,translational frameshifting,protein export from nucleus,apoptotic process,positive regulation of cytosolic calcium ion concentration,aging,positive regulation of cell proliferation,positive regulation of cardiac muscle cell apoptotic process,positive regulation of apoptotic process,negative regulation of apoptotic process,positive regulation of translational elongation,positive regulation of translational termination,positive regulation of muscle cell differentiation,cellular response to thyroid hormone stimulus,positive regulation of reactive oxygen species metabolic process
ODD / YD	Q61335	-0.389449	0.389449	0.370478	0.318431	Bcap31	B-cell receptor-associated protein 31	BAP31_MOUSE	0.763421	Golgi membrane,mitochondrion,endoplasmic reticulum,endoplasmic reticulum membrane,lipid particle,integral component of plasma membrane,membrane,clathrin-coated vesicle,Golgi cisterna membrane,endoplasmic reticulum-Golgi intermediate compartment membrane,perinuclear endoplasmic reticulum,Sec61 translocon complex	protein binding,protein complex binding,MHC class I protein binding	intracellular protein transport,ER to Golgi vesicle-mediated transport,apoptotic process,positive regulation of cytosolic calcium ion concentration,spermatogenesis,negative regulation of endoplasmic reticulum calcium ion concentration,calcium-mediated signaling using intracellular calcium source,positive regulation of cysteine-type endopeptidase activity involved in apoptotic process,positive regulation of mitochondrial calcium ion concentration,protein localization to endoplasmic reticulum exit site,positive regulation of ER-associated ubiquitin-dependent protein catabolic process,positive regulation of retrograde protein transport, ER to cytosol,positive regulation of intrinsic apoptotic signaling pathway
ODD / OD	Q8VDH1	-0.33784	0.33784	0.370515	0.318454	Fbxo21	F-box only protein 21	FBX21_MOUSE	0.791225	cellular_component	DNA binding,ubiquitin-protein transferase activity	biological_process,protein ubiquitination
ODD / ON	Q9D710	-0.302113	0.302113	0.370538	0.318457	Tmx2	Thioredoxin-related transmembrane protein 2	TMX2_MOUSE	0.811063	cellular_component,cell,integral component of membrane	molecular_function	biological_process,cell redox homeostasis
YD / ON	Q9QZS3	-1.68331	1.68331	0.370529	0.318457	Numb	Protein numb homolog	NUMB_MOUSE	0.311368	nucleus,cytoplasm,early endosome,plasma membrane,focal adhesion,basolateral plasma membrane,extrinsic component of plasma membrane,clathrin-coated vesicle,cytoplasmic vesicle,apical part of cell,apical plasma membrane	protein binding,beta-catenin binding,alpha-catenin binding,cadherin binding	Notch signaling pathway,nervous system development,neuroblast proliferation,axonogenesis,lateral ventricle development,neuroblast division in subventricular zone,positive regulation of cell migration,positive regulation of polarized epithelial cell differentiation,forebrain development,adherens junction organization,negative regulation of Notch signaling pathway,positive regulation of neurogenesis,lung epithelial cell differentiation,negative regulation of protein localization to plasma membrane
OD / YD	Q6ZWV3	0.718705	0.718705	0.370576	0.318465	Rpl10	60S ribosomal protein L10	RL10_MOUSE	1.6457	nucleus,cytoplasm,endoplasmic reticulum,membrane,cytosolic large ribosomal subunit,protein complex,smooth endoplasmic reticulum	RNA binding,structural constituent of ribosome	ribosomal large subunit assembly,negative regulation of transcription from RNA polymerase II promoter,translation,negative regulation of apoptotic process,liver regeneration
YDD / YN	Q811I0	0.230342	0.230342	0.370563	0.318465	Atpaf1	ATP synthase mitochondrial F1 complex assembly factor 1	ATPF1_MOUSE	1.17311	mitochondrion	molecular_function	mitochondrial proton-transporting ATP synthase complex assembly
YDD / YD	Q91YD3	1.01345	1.01345	0.370578	0.318465	Dcp1a	mRNA-decapping enzyme 1A	DCP1A_MOUSE	2.01874	cytoplasmic mRNA processing body,nucleus,transcription factor complex,cytoplasm,membrane	mRNA binding,enzyme activator activity,transcription factor binding,hydrolase activity,kinesin binding,enzyme regulator activity,identical protein binding	nuclear-transcribed mRNA catabolic process, nonsense-mediated decay,deadenylation-dependent decapping of nuclear-transcribed mRNA,transforming growth factor beta receptor signaling pathway,deadenylation-independent decapping of nuclear-transcribed mRNA,positive regulation of catalytic activity,positive regulation of transcription, DNA-templated,protein localization to cytoplasmic stress granule
OD / YN	Q8VCN9	1.68785	1.68785	0.370616	0.318489	Tbcc	Tubulin-specific chaperone C	TBCC_MOUSE	3.22177	cytoplasm,cytosol,photoreceptor connecting cilium	GTPase activity,tubulin binding	protein folding,tubulin complex assembly,post-chaperonin tubulin folding pathway
ODD / YDD	P41234	-0.0447498	0.0447498	0.370701	0.31852	Abca2	ATP-binding cassette sub-family A member 2	ABCA2_MOUSE	0.969458	lysosome,lysosomal membrane,endosome,microtubule organizing center,endosome membrane,membrane,integral component of membrane,cytoplasmic vesicle,intracellular membrane-bounded organelle	ATP binding,ATPase activity,ATPase activity, coupled to transmembrane movement of substances	regulation of transcription from RNA polymerase II promoter,lipid transport,regulation of intracellular cholesterol transport,cholesterol homeostasis,response to steroid hormone,transmembrane transport
OD / YD	P52332	1.81196	1.81196	0.370673	0.31852	Jak1	Tyrosine-protein kinase JAK1	JAK1_MOUSE	3.51119	nucleus,cytoplasm,cytosol,cytoskeleton,focal adhesion,endomembrane system,extrinsic component of cytoplasmic side of plasma membrane	protein tyrosine kinase activity,non-membrane spanning protein tyrosine kinase activity,growth hormone receptor binding,protein binding,ATP binding,protein phosphatase binding,ubiquitin protein ligase binding,metal ion binding	enzyme linked receptor protein signaling pathway,transmembrane receptor protein tyrosine kinase signaling pathway,cell migration,peptidyl-tyrosine phosphorylation,cytokine-mediated signaling pathway,cell differentiation,intracellular signal transduction,cellular response to interleukin-3,peptidyl-tyrosine autophosphorylation,interleukin-2-mediated signaling pathway,regulation of cell proliferation,innate immune response,response to antibiotic,positive regulation of sprouting angiogenesis
OD / YDD	Q61120	1.88891	1.88891	0.370693	0.31852	Shc3	SHC-transforming protein 3	SHC3_MOUSE	3.70356	intracellular,plasma membrane	phosphotyrosine binding,protein binding,receptor tyrosine kinase binding	epidermal growth factor receptor signaling pathway,central nervous system development,learning or memory,synaptic transmission, glutamatergic,intracellular signal transduction
ODD / OD	Q80U72	-0.834822	0.834822	0.370688	0.31852	Scrib	Protein scribble homolog	SCRIB_MOUSE	0.560652	nucleoplasm,cytosol,plasma membrane,cell-cell junction,cell-cell adherens junction,postsynaptic density,basolateral plasma membrane,lamellipodium,cell junction,Scrib-APC-beta-catenin complex,myelin sheath abaxonal region,cell-cell contact zone,postsynaptic membrane,extracellular exosome,ionotropic glutamate receptor complex,cell leading edge,presynaptic membrane	guanylate kinase activity,protein binding,ionotropic glutamate receptor binding,cadherin binding	neural tube closure,positive regulation of receptor recycling,auditory receptor cell morphogenesis,asymmetric protein localization,cell proliferation,synaptic vesicle targeting,morphogenesis of embryonic epithelium,single organismal cell-cell adhesion,cell migration,cochlear nucleus development,establishment of apical/basal cell polarity,wound healing,positive regulation of apoptotic process,receptor clustering,astrocyte cell migration,negative regulation of mitotic cell cycle,GMP metabolic process,GDP metabolic process,synaptic vesicle endocytosis,positive chemotaxis,Wnt signaling pathway, planar cell polarity pathway,auditory receptor cell stereocilium organization,apoptotic process involved in morphogenesis,mammary gland duct morphogenesis,protein localization to adherens junction,activation of GTPase activity,receptor localization to synapse,neurotransmitter receptor transport, endosome to postsynaptic membrane,neurotransmitter receptor transport postsynaptic membrane to endosome
OD / ON	Q8BTI9	0.548881	0.548881	0.370695	0.31852	Pik3cb	Phosphatidylinositol 4,5-bisphosphate 3-kinase catalytic subunit beta isoform	PK3CB_MOUSE	1.46295	nucleus,nucleolus,cytoplasm,plasma membrane,phosphatidylinositol 3-kinase complex,midbody	protein binding,ATP binding,kinase activity,1-phosphatidylinositol-3-kinase activity,1-phosphatidylinositol-4-phosphate 3-kinase activity,insulin receptor substrate binding,phosphatidylinositol-4,5-bisphosphate 3-kinase activity	endothelial cell proliferation,regulation of cell-matrix adhesion,adaptive immune response,protein phosphorylation,cellular calcium ion homeostasis,endocytosis,autophagy,inflammatory response,homophilic cell adhesion via plasma membrane adhesion molecules,response to wounding,positive regulation of gene expression,phosphatidylinositol 3-kinase signaling,phosphorylation,platelet activation,positive regulation of neutrophil apoptotic process,phosphatidylinositol-3-phosphate biosynthetic process,embryonic cleavage,innate immune response,phosphatidylinositol phosphorylation,angiogenesis involved in wound healing,cell chemotaxis
ODD / YDD	Q2WF71	4.06436	4.06436	0.37075	0.318537	Lrfn1	Leucine-rich repeat and fibronectin type III domain-containing protein 1	LRFN1_MOUSE	16.7299	proteinaceous extracellular matrix,extracellular space,cell surface,postsynaptic density,integral component of membrane,cell junction,postsynaptic membrane	protein binding	axonogenesis
YDD / YN	Q8C0P5	0.471366	0.471366	0.370751	0.318537	Coro2a	Coronin-2A	COR2A_MOUSE	1.38642	brush border,actin cytoskeleton,transcriptional repressor complex	actin binding,actin filament binding	actin cytoskeleton organization
ON / YN	Q8K3J1	2.61996	2.61996	0.370749	0.318537	Ndufs8	NADH dehydrogenase [ubiquinone] iron-sulfur protein 8, mitochondrial	NDUS8_MOUSE	6.14732	mitochondrion,mitochondrial respiratory chain complex I	metal ion binding,4 iron, 4 sulfur cluster binding,NADH dehydrogenase activity,NADH dehydrogenase (ubiquinone) activity	response to oxidative stress,mitochondrial respiratory chain complex I assembly,oxidation-reduction process
YD / YN	Q8BK72	1.01378	1.01378	0.370761	0.318537	Mrps27	28S ribosomal protein S27, mitochondrial	RT27_MOUSE	2.01919	mitochondrion,ribosome	molecular_function	biological_process
YDD / YN	Q9CZU3	0.829504	0.829504	0.370787	0.318551	Skiv2l2	Superkiller viralicidic activity 2-like 2	SK2L2_MOUSE	1.77707	nucleus,nucleoplasm,nucleolus,catalytic step 2 spliceosome,exosome (RNase complex)	RNA binding,ATP-dependent RNA helicase activity,ATP binding	maturation of 5.8S rRNA,mRNA processing,RNA catabolic process,RNA splicing
YD / ON	Q62036	-2.04748	2.04748	0.370836	0.318567	Cep131	Centrosomal protein of 131 kDa	CP131_MOUSE	0.241907	acrosomal vesicle,manchette,centrosome,microtubule organizing center,microtubule cytoskeleton,centriolar satellite,ciliary transition zone,intracellular membrane-bounded organelle,intercellular bridge	protein complex binding,protein homodimerization activity	cell cycle,multicellular organism development,spermatogenesis,spermatid development,sperm axoneme assembly,positive regulation of cell proliferation,regulation of centrosome duplication,intraciliary transport involved in cilium morphogenesis,intraciliary transport,protein localization to centrosome,positive regulation of intracellular protein transport,manchette assembly,Requires Ontology,intramanchette transport
ODD / OD	Q8BIW1	-0.815579	0.815579	0.370827	0.318567	Prune	Protein prune homolog	PRUNE_MOUSE	0.56818	nucleus,cytosol,focal adhesion	inorganic diphosphatase activity,metal ion binding
ODD / YN	Q9D2N4	0.118149	0.118149	0.370828	0.318567	Dtna	Dystrobrevin alpha	DTNA_MOUSE	1.08534	cytoplasm,dystrobrevin complex,cell junction,sarcolemma,protein complex,synapse	protein binding,zinc ion binding
ODD / YD	Q91YP2	1.07994	1.07994	0.370881	0.318597	Nln	Neurolysin, mitochondrial	NEUL_MOUSE	2.11395	mitochondrion,mitochondrial intermembrane space,plasma membrane	metalloendopeptidase activity,peptidase activity,peptide binding,metal ion binding	regulation of gluconeogenesis,proteolysis,peptide metabolic process,regulation of skeletal muscle fiber differentiation
OD / YD	P61027	-0.247527	0.247527	0.370919	0.318621	Rab10	Ras-related protein Rab-10	RAB10_MOUSE	0.842339	endosome,endoplasmic reticulum membrane,Golgi apparatus,trans-Golgi network,cell-cell adherens junction,focal adhesion,cilium,cytoplasmic vesicle membrane,phagocytic vesicle membrane,insulin-responsive compartment,recycling endosome,recycling endosome membrane,extracellular exosome,exocytic vesicle,endoplasmic reticulum tubular network,exocyst,plasma membrane	GTPase activity,protein binding,GTP binding,GDP binding,myosin V binding,cadherin binding involved in cell-cell adhesion	intracellular protein transport,Golgi to plasma membrane transport,vesicle docking involved in exocytosis,axonogenesis,protein secretion,vesicle-mediated transport,endosomal transport,regulation of exocytosis,antigen processing and presentation,polarized epithelial cell differentiation,cellular response to insulin stimulus,Golgi to plasma membrane protein transport,establishment of neuroblast polarity,membrane organization,basolateral protein localization,endoplasmic reticulum tubular network organization,protein localization to plasma membrane,establishment of protein localization to membrane,establishment of protein localization to endoplasmic reticulum membrane,cell-cell adhesion
YDD / YD	Q3TLI0	-0.0683444	0.0683444	0.37093	0.318622	Trappc10	Trafficking protein particle complex subunit 10	TPC10_MOUSE	0.953732	cytosol,TRAPPII protein complex	molecular_function	intra-Golgi vesicle-mediated transport,early endosome to Golgi transport
ODD / YDD	P48771	0.149893	0.149893	0.370957	0.318627	Cox7a2	Cytochrome c oxidase subunit 7A2, mitochondrial	CX7A2_MOUSE	1.10949	mitochondrion,mitochondrial inner membrane,mitochondrial respiratory chain,extracellular exosome	molecular_function,cytochrome-c oxidase activity	biological_process,hydrogen ion transmembrane transport
YDD / YD	Q61327	0.497197	0.497197	0.370966	0.318627	Slc6a3	Sodium-dependent dopamine transporter	SC6A3_MOUSE	1.41147	plasma membrane,integral component of plasma membrane,cell surface,flotillin complex,axon,neuron projection,neuronal cell body,membrane raft,presynapse	protease binding,receptor binding,dopamine transmembrane transporter activity,dopamine:sodium symporter activity,protein binding,drug binding,monoamine transmembrane transporter activity,protein complex binding,dopamine binding,metal ion binding,protein N-terminus binding,protein phosphatase 2A binding	aging,lactation,sensory perception of smell,locomotory behavior,response to iron ion,monoamine transport,dopamine transport,adenohypophysis development,response to nicotine,positive regulation of multicellular organism growth,regulation of dopamine metabolic process,response to cocaine,dopamine biosynthetic process,dopamine catabolic process,response to drug,response to ethanol,dopamine uptake involved in synaptic transmission,response to cAMP,prepulse inhibition,ammonium transmembrane transport,dopamine uptake
ODD / YD	Q80XR2	0.836579	0.836579	0.370966	0.318627	Atp2c1	Calcium-transporting ATPase type 2C member 1	AT2C1_MOUSE	1.78581	Golgi membrane,Golgi apparatus,trans-Golgi network,membrane,integral component of membrane,Golgi cisterna membrane	signal transducer activity,calcium-transporting ATPase activity,calcium ion binding,ATP binding,manganese-transporting ATPase activity,manganese ion binding	calcium ion transport,manganese ion transport,cellular calcium ion homeostasis,signal transduction,epidermis development,calcium-dependent cell-cell adhesion via plasma membrane cell adhesion molecules,cellular manganese ion homeostasis,actin cytoskeleton reorganization,Golgi calcium ion homeostasis,Golgi calcium ion transport,positive regulation of I-kappaB kinase/NF-kappaB signaling,calcium ion transmembrane transport,manganese ion transmembrane transport,Requires Ontology
ODD / YN	P24270	0.373162	0.373162	0.371102	0.318722	Cat	Catalase	CATA_MOUSE	1.29519	mitochondrion,mitochondrial intermembrane space,lysosome,peroxisome,peroxisomal membrane,endoplasmic reticulum,Golgi apparatus,cytosol,plasma membrane,focal adhesion,membrane,intracellular membrane-bounded organelle,extracellular exosome	aminoacylase activity,catalase activity,receptor binding,antioxidant activity,oxidoreductase activity, acting on peroxide as acceptor,enzyme binding,heme binding,protein homodimerization activity,metal ion binding,NADP binding	response to reactive oxygen species,osteoblast differentiation,ureteric bud development,response to hypoxia,triglyceride metabolic process,response to oxidative stress,aging,cholesterol metabolic process,aerobic respiration,response to light intensity,UV protection,response to ozone,response to lead ion,positive regulation of phosphatidylinositol 3-kinase signaling,response to activity,response to inactivity,hemoglobin metabolic process,negative regulation of NF-kappaB transcription factor activity,response to estradiol,response to insulin,response to vitamin A,response to vitamin E,response to L-ascorbic acid,response to drug,response to hydrogen peroxide,hydrogen peroxide catabolic process,negative regulation of apoptotic process,response to ethanol,response to cadmium ion,positive regulation of NF-kappaB transcription factor activity,protein tetramerization,protein homotetramerization,positive regulation of cell division,response to hyperoxia,response to fatty acid,cellular response to growth factor stimulus,response to phenylpropanoid,cellular oxidant detoxification
ODD / YN	Q61102	-0.0376074	0.0376074	0.371099	0.318722	Abcb7	ATP-binding cassette sub-family B member 7, mitochondrial	ABCB7_MOUSE	0.974269	mitochondrion,mitochondrial inner membrane,integral component of membrane	ATP binding,ATPase activity, coupled to transmembrane movement of substances	cellular iron ion homeostasis,transmembrane transport
ODD / YD	Q9QYI5	-0.328488	0.328488	0.371106	0.318722	Dnajb2	DnaJ homolog subfamily B member 2	DNJB2_MOUSE	0.796371	nucleus,cytoplasm,cytosol,inclusion body,intrinsic component of endoplasmic reticulum membrane,proteasome complex	ATPase activator activity,Hsp70 protein binding,polyubiquitin binding,ubiquitin protein ligase binding,unfolded protein binding,chaperone binding,proteasome binding	negative regulation of cell proliferation,negative regulation of cell growth,ER-associated ubiquitin-dependent protein catabolic process,regulation of protein ubiquitination,positive regulation of protein ubiquitination,negative regulation of protein binding,positive regulation of proteasomal ubiquitin-dependent protein catabolic process,positive regulation of ATPase activity,regulation of protein localization,protein refolding,proteasome-mediated ubiquitin-dependent protein catabolic process,chaperone-mediated protein folding,negative regulation of inclusion body assembly,negative regulation of protein deubiquitination,regulation of chaperone-mediated protein folding
ODD / YDD	O88602	-0.615196	0.615196	0.371185	0.318772	Cacng2	Voltage-dependent calcium channel gamma-2 subunit	CCG2_MOUSE	0.652841	intracellular,voltage-gated calcium channel complex,cell junction,AMPA glutamate receptor complex,neuron projection,postsynaptic density membrane	voltage-gated calcium channel activity,channel regulator activity,ionotropic glutamate receptor binding	neuromuscular junction development,transmission of nerve impulse,regulation of membrane potential,neurological system process,membrane depolarization,membrane hyperpolarization,calcium ion transmembrane transport,neurotransmitter receptor transport, postsynaptic endosome to lysosome,regulation of postsynaptic neurotransmitter receptor activity,postsynaptic neurotransmitter receptor diffusion trapping,neurotransmitter receptor internalization,regulation of alpha-amino-3-hydroxy-5-methyl-4-isoxazole propionate selective glutamate receptor activity
ODD / ON	Q9CYS6	-8.85764	8.85764	0.371175	0.318772	NaN	Uncharacterized protein C2orf72 homolog	CB072_MOUSE	0.00215569	cellular_component	protein binding	biological_process
ODD / YD	O08638	-0.100924	0.100924	0.371274	0.31884	Myh11	Myosin-11	MYH11_MOUSE	0.932435	stress fiber,muscle myosin complex,brush border,myosin complex,myofibril,smooth muscle contractile fiber,myosin filament,melanosome,extracellular exosome	motor activity,actin binding,calmodulin binding,ATP binding,structural constituent of muscle	smooth muscle contraction,skeletal muscle myosin thick filament assembly,elastic fiber assembly,cardiac muscle fiber development
ODD / YDD	O35114	3.36422	3.36422	0.371326	0.318876	Scarb2	Lysosome membrane protein 2	SCRB2_MOUSE	10.2975	lysosomal membrane,focal adhesion,membrane,integral component of membrane,lysosomal lumen,extracellular exosome	receptor activity,enzyme binding	protein targeting to lysosome,positive regulation of neuron projection development,regulation of glucosylceramidase activity
OD / ON	Q8BMF4	-1.87885	1.87885	0.371367	0.318903	Dlat	Dihydrolipoyllysine-residue acetyltransferase component of pyruvate dehydrogenase complex, mitochondrial	ODP2_MOUSE	0.271901	mitochondrion,mitochondrial pyruvate dehydrogenase complex,myelin sheath,pyruvate dehydrogenase complex	dihydrolipoyllysine-residue acetyltransferase activity,pyruvate dehydrogenase (NAD+) activity	glucose metabolic process,tricarboxylic acid cycle,sleep,mitochondrial acetyl-CoA biosynthetic process from pyruvate
ODD / OD	P62748	-1.42781	1.42781	0.371382	0.318907	Hpcal1	Hippocalcin-like protein 1	HPCL1_MOUSE	0.371694	membrane,extracellular exosome	calcium ion binding,protein binding	biological_process
YDD / YD	P49442	0.69585	0.69585	0.371397	0.318911	Inpp1	Inositol polyphosphate 1-phosphatase	INPP_MOUSE	1.61984		inositol-1,4-bisphosphate 1-phosphatase activity,metal ion binding	dephosphorylation,phosphatidylinositol phosphorylation
ON / YN	P59648	-2.47423	2.47423	0.371406	0.318911	Fxyd7	FXYD domain-containing ion transport regulator 7	FXYD7_MOUSE	0.179963	integral component of plasma membrane	ion channel activity,sodium channel regulator activity,ATPase binding	ion transmembrane transport,regulation of sodium ion transmembrane transporter activity
OD / ON	O35887	-1.90308	1.90308	0.37143	0.318914	Calu	Calumenin	CALU_MOUSE	0.267372	extracellular region,endoplasmic reticulum,endoplasmic reticulum lumen,endoplasmic reticulum membrane,Golgi apparatus,membrane,sarcoplasmic reticulum lumen,melanosome	calcium ion binding	platelet degranulation
YD / ON	Q60870	-1.42286	1.42286	0.371423	0.318914	Reep5	Receptor expression-enhancing protein 5	REEP5_MOUSE	0.372971	integral component of membrane,extracellular exosome,endoplasmic reticulum tubular network	protein binding	biological_process
YDD / YD	O55131	0.261286	0.261286	0.371476	0.318925	2007-09-01	Septin-7	SEPT7_MOUSE	1.19855	condensed chromosome kinetochore,stress fiber,nucleus,spindle,axoneme,cell cortex,septin ring,actin cytoskeleton,microtubule cytoskeleton,midbody,septin complex,cleavage furrow,septin cytoskeleton,septin filament array,neuron projection,myelin sheath,protein complex,axon terminus,cell body,synapse,extracellular exosome,sperm annulus,Requires Ontology,apical plasma membrane	protein binding,GTP binding,identical protein binding,cadherin binding,protein heterodimerization activity	mitotic cytokinesis,spermatogenesis,regulation of embryonic cell shape,cortical cytoskeleton organization,pseudopodium retraction,collateral sprouting,protein heterooligomerization,cilium morphogenesis,dendritic spine morphogenesis,positive regulation of nonmotile primary cilium assembly
YD / ON	P40630	1.42555	1.42555	0.371477	0.318925	Tfam	Transcription factor A, mitochondrial	TFAM_MOUSE	2.68616	nucleus,transcription factor complex,mitochondrion,mitochondrial nucleoid	RNA polymerase II core promoter proximal region sequence-specific DNA binding,transcription coactivator binding,chromatin binding,transcription factor activity, sequence-specific DNA binding,RNA binding,DNA binding, bending,heat shock protein binding,mitochondrial light strand promoter sense binding	transcription from mitochondrial promoter,transcription initiation from mitochondrial promoter,mitochondrial respiratory chain complex assembly,positive regulation of transcription, DNA-templated,positive regulation of transcription from RNA polymerase II promoter
YD / ON	Q9QXJ1	-1.78037	1.78037	0.371453	0.318925	Apbb1	Amyloid beta A4 precursor protein-binding family B member 1	APBB1_MOUSE	0.29111	nucleus,cytoplasm,plasma membrane,nuclear speck,lamellipodium,growth cone,synapse	beta-amyloid binding,chromatin binding,protein binding,transcription factor binding,histone acetyltransferase binding,histone binding,proline-rich region binding	negative regulation of transcription from RNA polymerase II promoter,neuron migration,double-strand break repair,transcription, DNA-templated,regulation of transcription, DNA-templated,apoptotic process,cellular response to DNA damage stimulus,cell cycle arrest,axon guidance,visual learning,actin filament-based movement,extracellular matrix organization,negative regulation of cell growth,positive regulation of apoptotic process,histone H4 acetylation,negative regulation of neuron differentiation,positive regulation of DNA repair,positive regulation of transcription, DNA-templated,positive regulation of transcription from RNA polymerase II promoter,negative regulation of thymidylate synthase biosynthetic process,protein stabilization
ODD / YD	Q9QYJ3	1.43195	1.43195	0.371483	0.318925	Dnajb1	DnaJ homolog subfamily B member 1	DNJB1_MOUSE	2.69812	nucleus,nucleolus,cytoplasm,cytosol,extracellular exosome	RNA polymerase II transcription corepressor activity,ATPase activator activity,Hsp70 protein binding,cadherin binding,unfolded protein binding,chaperone binding,ATPase binding	positive regulation of ATPase activity,chaperone mediated protein folding requiring cofactor,chaperone cofactor-dependent protein refolding,negative regulation of inclusion body assembly,negative regulation of transcription from RNA polymerase II promoter in response to stress
YDD / ON	P28656	-2.27895	2.27895	0.371516	0.318927	Nap1l1	Nucleosome assembly protein 1-like 1	NP1L1_MOUSE	0.206047	nucleus,membrane,melanosome	RNA binding,protein binding	nucleosome assembly
ON / YN	Q3UM29	0.522744	0.522744	0.371521	0.318927	Cog7	Conserved oligomeric Golgi complex subunit 7	COG7_MOUSE	1.43669	Golgi membrane,nucleolus,Golgi apparatus,Golgi transport complex	molecular_function	protein glycosylation,intracellular protein transport,retrograde vesicle-mediated transport, Golgi to ER,Golgi organization,protein localization to organelle,protein localization to Golgi apparatus,protein stabilization
YDD / YD	Q3UYH7	0.585062	0.585062	0.37151	0.318927	Adrbk2	Beta-adrenergic receptor kinase 2	ARBK2_MOUSE	1.5001		G-protein coupled receptor kinase activity,ATP binding,beta-adrenergic receptor kinase activity	protein phosphorylation,signal transduction,receptor internalization
OD / ON	Q8R3V5	0.0432402	0.0432402	0.371525	0.318927	Sh3glb2	Endophilin-B2	SHLB2_MOUSE	1.03043	nucleoplasm,cytoplasm,cytosol	identical protein binding,cadherin binding
YDD / YD	P61971	-0.872471	0.872471	0.371571	0.318958	Nutf2	Nuclear transport factor 2	NTF2_MOUSE	0.54621	nuclear inner membrane,nuclear outer membrane,nuclear pore,nucleoplasm,cytosol,nuclear membrane,host cell,extracellular exosome	nucleocytoplasmic transporter activity,Ran GTPase binding,protein transporter activity	protein import into nucleus, translocation,protein import into nucleus,protein export from nucleus,mRNA transport,protein localization to nuclear pore
YD / YN	P61358	0.550352	0.550352	0.371607	0.31898	Rpl27	60S ribosomal protein L27	RL27_MOUSE	1.46444	nucleus,focal adhesion,membrane,cytosolic large ribosomal subunit,intracellular ribonucleoprotein complex,extracellular matrix,extracellular exosome	RNA binding,structural constituent of ribosome	rRNA processing,translation
OD / YN	Q9CQU0	1.22814	1.22814	0.371687	0.319023	Txndc12	Thioredoxin domain-containing protein 12	TXD12_MOUSE	2.34265	endoplasmic reticulum,endoplasmic reticulum lumen	peptide disulfide oxidoreductase activity,protein-disulfide reductase (glutathione) activity	cell differentiation,cell redox homeostasis,oxidation-reduction process,negative regulation of cell death,negative regulation of endoplasmic reticulum stress-induced intrinsic apoptotic signaling pathway
YDD / YN	Q9CXW3	0.0183341	0.0183341	0.371681	0.319023	Cacybp	Calcyclin-binding protein	CYBP_MOUSE	1.01279	nuclear envelope lumen,nucleoplasm,cytoplasm,cytosol,SCF ubiquitin ligase complex,beta-catenin destruction complex,neuron projection,cell body,extracellular exosome	protein binding,protein domain specific binding,ubiquitin protein ligase binding,protein homodimerization activity	aging,positive regulation of DNA replication,cardiac muscle cell differentiation,response to growth hormone,negative regulation of cell death,cellular response to calcium ion,cellular response to leukemia inhibitory factor
YDD / YD	Q9ER47	-0.439358	0.439358	0.371673	0.319023	Kcnh7	Potassium voltage-gated channel subfamily H member 7	KCNH7_MOUSE	0.737463	integral component of plasma membrane	voltage-gated potassium channel activity	regulation of ion transmembrane transport,regulation of membrane potential,potassium ion transmembrane transport
YDD / ON	Q9D051	-0.55375	0.55375	0.371703	0.319029	Pdhb	Pyruvate dehydrogenase E1 component subunit beta, mitochondrial	ODPB_MOUSE	0.681247	nucleus,nucleoplasm,mitochondrion,mitochondrial matrix,pyruvate dehydrogenase complex,extracellular exosome	pyruvate dehydrogenase activity,pyruvate dehydrogenase (acetyl-transferring) activity,pyruvate dehydrogenase (NAD+) activity	glucose metabolic process,acetyl-CoA biosynthetic process from pyruvate,tricarboxylic acid cycle,mitochondrial acetyl-CoA biosynthetic process from pyruvate
YDD / YN	Q3UTZ3	0.747416	0.747416	0.371737	0.319049	NaN	Uncharacterized protein C7orf43 homolog	CG043_MOUSE	1.67878	microtubule organizing center,plasma membrane,intracellular membrane-bounded organelle	molecular_function	biological_process
YDD / YN	Q99LG4	0.558311	0.558311	0.371791	0.319086	Ttc5	Tetratricopeptide repeat protein 5	TTC5_MOUSE	1.47254	nucleus,nucleoplasm,cytoplasm	DNA binding,chromatin binding	DNA repair,positive regulation of transcription from RNA polymerase II promoter
ODD / YDD	E9Q4Z2	-0.469655	0.469655	0.371811	0.319095	Acacb	Acetyl-CoA carboxylase 2	ACACB_MOUSE	0.722137	nucleus,mitochondrion,endomembrane system,membrane	acetyl-CoA carboxylase activity,biotin carboxylase activity,ATP binding,biotin binding,metal ion binding	acetyl-CoA metabolic process,fatty acid biosynthetic process,negative regulation of gene expression,positive regulation of lipid storage,regulation of glucose metabolic process,response to organic cyclic compound,response to nutrient levels,negative regulation of fatty acid beta-oxidation,response to drug,negative regulation of catalytic activity,negative regulation of fatty acid oxidation,negative regulation of lipid catabolic process,protein homotetramerization,positive regulation of heart growth,energy homeostasis,malonyl-CoA biosynthetic process
YD / YN	Q68ED7	0.953402	0.953402	0.37185	0.31912	Crtc1	CREB-regulated transcription coactivator 1	CRTC1_MOUSE	1.93643	nucleus,nucleoplasm,cytoplasm,cytosol,plasma membrane,nuclear body,dendrite,neuronal cell body,synapse	cAMP response element binding protein binding	transcription, DNA-templated,memory,positive regulation of CREB transcription factor activity,entrainment of circadian clock by photoperiod,positive regulation of transcription from RNA polymerase II promoter,rhythmic process,protein homotetramerization,energy homeostasis,positive regulation of dendrite development,positive regulation of long-term synaptic potentiation,negative regulation of membrane hyperpolarization
ON / YN	O70305	2.30188	2.30188	0.371878	0.319135	Atxn2	Ataxin-2	ATX2_MOUSE	4.93101	cytoplasm,Golgi apparatus,trans-Golgi network,polysome,cytoplasmic stress granule,membrane,intracellular ribonucleoprotein complex,perinuclear region of cytoplasm	RNA binding,epidermal growth factor receptor binding,protein C-terminus binding,DBD domain binding	negative regulation of receptor internalization,regulation of cytoplasmic mRNA processing body assembly,cerebellar Purkinje cell differentiation,cytoplasmic mRNA processing body assembly,stress granule assembly,negative regulation of multicellular organism growth,neuron projection morphogenesis,homeostasis of number of cells,neuromuscular process
ON / YN	P98086	1.2703	1.2703	0.371903	0.319136	C1qa	Complement C1q subcomponent subunit A	C1QA_MOUSE	2.41212	collagen trimer,extracellular space,extracellular exosome	protein binding	complement activation, classical pathway,response to iron ion,innate immune response
OD / YD	Q02956	0.626887	0.626887	0.371891	0.319136	Prkcz	Protein kinase C zeta type	KPCZ_MOUSE	1.54423	nucleus,nuclear envelope,cytoplasm,endosome,microtubule organizing center,cytosol,plasma membrane,cell-cell junction,bicellular tight junction,cell cortex,apical plasma membrane,nuclear matrix,cell leading edge,filamentous actin,vesicle,myelin sheath abaxonal region,axon hillock,protein complex,membrane raft,apical cortex,perinuclear region of cytoplasm,extracellular exosome	protein kinase activity,protein serine/threonine kinase activity,protein kinase C activity,protein binding,ATP binding,potassium channel regulator activity,protein kinase binding,protein domain specific binding,phospholipase binding,metal ion binding,14-3-3 protein binding	microtubule cytoskeleton organization,positive regulation of cell-matrix adhesion,protein phosphorylation,inflammatory response,long-term memory,positive regulation of cell proliferation,insulin receptor signaling pathway,cell migration,peptidyl-serine phosphorylation,establishment of cell polarity,negative regulation of protein complex assembly,actin cytoskeleton reorganization,activation of phospholipase D activity,activation of protein kinase B activity,positive regulation of interleukin-4 production,intracellular signal transduction,negative regulation of apoptotic process,positive regulation of T-helper 2 cell differentiation,positive regulation of glucose import,negative regulation of insulin receptor signaling pathway,positive regulation of insulin receptor signaling pathway,vesicle transport along microtubule,negative regulation of peptidyl-tyrosine phosphorylation,positive regulation of NF-kappaB transcription factor activity,protein heterooligomerization,negative regulation of hydrolase activity,membrane depolarization,membrane hyperpolarization,long-term synaptic potentiation,positive regulation of ERK1 and ERK2 cascade,protein kinase C signaling,protein localization to plasma membrane,neuron projection extension,positive regulation of excitatory postsynaptic potential,positive regulation of T-helper 2 cell cytokine production,positive regulation of interleukin-5 secretion,positive regulation of interleukin-13 secretion,positive regulation of interleukin-10 secretion
ODD / YN	Q3THE2	-0.334555	0.334555	0.371919	0.319136	Myl12b	Myosin regulatory light chain 12B	ML12B_MOUSE	0.793029	stress fiber,brush border,myosin II complex,Z disc,apical part of cell,extracellular exosome,cell cortex region	calcium ion binding,myosin heavy chain binding	regulation of cell shape,platelet aggregation
ODD / YD	Q9QXG4	0.0611858	0.0611858	0.371911	0.319136	Acss2	Acetyl-coenzyme A synthetase, cytoplasmic	ACSA_MOUSE	1.04332	nucleoplasm,cytoplasm,cytosol,intracellular membrane-bounded organelle	acetate-CoA ligase activity,ATP binding,AMP binding	acetyl-CoA biosynthetic process,lipid biosynthetic process,acetate biosynthetic process,acetyl-CoA biosynthetic process from acetate,propionate biosynthetic process
ODD / ON	Q8CGZ0	-1.83594	1.83594	0.371946	0.319142	Cherp	Calcium homeostasis endoplasmic reticulum protein	CHERP_MOUSE	0.280108	cytoplasm,endoplasmic reticulum,membrane,perinuclear region of cytoplasm	RNA binding,protein binding,ion channel binding	RNA processing,cellular calcium ion homeostasis,negative regulation of cell proliferation,release of sequestered calcium ion into cytosol,positive regulation of NFAT protein import into nucleus
YDD / YD	Q9D554	1.00507	1.00507	0.371943	0.319142	Sf3a3	Splicing factor 3A subunit 3	SF3A3_MOUSE	2.00705	nucleoplasm,spliceosomal complex,catalytic step 2 spliceosome	RNA binding,zinc ion binding	mRNA splicing, via spliceosome,mRNA processing
ODD / YN	Q8BLF1	1.55993	1.55993	0.371996	0.319177	Nceh1	Neutral cholesterol ester hydrolase 1	NCEH1_MOUSE	2.94839	endoplasmic reticulum,membrane,integral component of membrane	serine hydrolase activity,phosphate ion binding,carboxylic ester hydrolase activity	protein dephosphorylation,xenobiotic metabolic process,catabolic process,lipid catabolic process,SMAD protein signal transduction
OD / YD	O09112	-1.73527	1.73527	0.372063	0.319212	Dusp8	Dual specificity protein phosphatase 8	DUS8_MOUSE	0.300354	nucleus,cytoplasm	protein tyrosine phosphatase activity,phosphatase activity,MAP kinase tyrosine/serine/threonine phosphatase activity	inactivation of MAPK activity,dephosphorylation,peptidyl-tyrosine dephosphorylation
OD / YD	Q3UV16	-1.42097	1.42097	0.372056	0.319212	Itpripl2	Inositol 1,4,5-trisphosphate receptor-interacting protein-like 2	IPIL2_MOUSE	0.373461	cellular_component,integral component of membrane	molecular_function	biological_process
YDD / YD	Q62465	-0.904732	0.904732	0.372077	0.319212	Vat1	Synaptic vesicle membrane protein VAT-1 homolog	VAT1_MOUSE	0.534132	mitochondrial outer membrane,extracellular exosome	zinc ion binding,oxidoreductase activity	negative regulation of mitochondrial fusion,oxidation-reduction process
OD / ON	Q8R404	0.432246	0.432246	0.372075	0.319212	Mic13	MICOS complex subunit MIC13	MIC13_MOUSE	1.34933	nucleoplasm,mitochondrion,mitochondrial inner membrane,mitochondrial crista junction,MICOS complex	molecular_function	cristae formation
OD / YD	Q6PB70	0.436206	0.436206	0.372109	0.319223	Ano8	Anoctamin-8	ANO8_MOUSE	1.35304	intracellular,plasma membrane,integral component of membrane	intracellular calcium activated chloride channel activity	chloride transport,chloride transmembrane transport
YDD / YD	Q9Z2H2	-1.01067	1.01067	0.37211	0.319223	Rgs6	Regulator of G-protein signaling 6	RGS6_MOUSE	0.496315	nucleus,cytoplasm,cytosol,heterotrimeric G-protein complex,plasma membrane,extrinsic component of membrane	signal transducer activity,GTPase activator activity,protein binding	G-protein coupled receptor signaling pathway,negative regulation of signal transduction,intracellular signal transduction,positive regulation of GTPase activity
YDD / YD	P54823	-0.37946	0.37946	0.372216	0.319305	Ddx6	Probable ATP-dependent RNA helicase DDX6	DDX6_MOUSE	0.768725	heterochromatin,cytoplasmic mRNA processing body,outer dense fiber,nucleus,nucleolus,cytoplasm,mitochondrion,cytosol,cytoplasmic stress granule,membrane,RISC complex,P granule,sperm annulus	RNA binding,ATP-dependent RNA helicase activity,ATP binding,protein domain specific binding,cadherin binding	regulation of translation,spermatogenesis,RNA secondary structure unwinding,viral RNA genome packaging,stem cell population maintenance,cytoplasmic mRNA processing body assembly,negative regulation of neuron differentiation
OD / YD	Q7TPM1	0.924668	0.924668	0.372275	0.31933	Prrc2b	Protein PRRC2B	PRC2B_MOUSE	1.89825	cellular_component	RNA binding	cell differentiation
ODD / YD	Q8BZ98	0.217507	0.217507	0.372265	0.31933	Dnm3	Dynamin-3	DYN3_MOUSE	1.16272	photoreceptor inner segment,mitochondrion,Golgi apparatus,microtubule,postsynaptic density,axon,mitochondrial membrane,synaptic cleft,dendritic spine head,perinuclear region of cytoplasm,extracellular exosome,postsynaptic endocytic zone membrane	GTPase activity,protein binding,GTP binding,microtubule binding,type 1 metabotropic glutamate receptor binding,type 5 metabotropic glutamate receptor binding,nitric-oxide synthase binding	mitochondrial fission,dynamin family protein polymerization involved in mitochondrial fission,synaptic vesicle budding from presynaptic endocytic zone membrane,positive regulation of filopodium assembly,negative regulation of dendritic spine morphogenesis,membrane fusion,postsynaptic neurotransmitter receptor internalization
YDD / YD	Q9R062	-0.16883	0.16883	0.372258	0.31933	Gyg1	Glycogenin-1	GLYG_MOUSE	0.889564	membrane,extracellular exosome	glycogenin glucosyltransferase activity,metal ion binding	glycogen biosynthetic process
ODD / ON	P62482	1.14886	1.14886	0.372297	0.319336	Kcnab2	Voltage-gated potassium channel subunit beta-2	KCAB2_MOUSE	2.21739	cytosol,voltage-gated potassium channel complex,postsynaptic density,membrane,cell junction,axon,extrinsic component of cytoplasmic side of plasma membrane,potassium channel complex,axon terminus,juxtaparanode region of axon,pinceau fiber,microtubule	aldo-keto reductase (NADP) activity,voltage-gated potassium channel activity,protein binding,potassium channel regulator activity	hematopoietic progenitor cell differentiation,neuromuscular process,oxidation-reduction process,regulation of molecular function,NADPH oxidation,potassium ion transmembrane transport,regulation of potassium ion transmembrane transport,regulation of protein localization to cell surface
OD / ON	Q9QZB0	1.04551	1.04551	0.372301	0.319336	Rgs17	Regulator of G-protein signaling 17	RGS17_MOUSE	2.0641	nucleus,plasma membrane,cell junction,cytoplasmic vesicle,neuron projection,synapse	GTPase activator activity	G-protein coupled receptor signaling pathway,negative regulation of signal transduction,positive regulation of GTPase activity
YD / YN	Q9R1V4	-0.226597	0.226597	0.372345	0.319365	Adam11	Disintegrin and metalloproteinase domain-containing protein 11	ADA11_MOUSE	0.854649	integral component of membrane	metalloendopeptidase activity,protein binding	proteolysis
ODD / ON	O35874	0.692768	0.692768	0.372434	0.31939	Slc1a4	Neutral amino acid transporter A	SATT_MOUSE	1.61638	intermediate filament,cell surface,membrane,integral component of membrane,dendrite,melanosome,neuronal cell body,extracellular exosome	chloride channel activity,neutral amino acid transmembrane transporter activity,L-alanine transmembrane transporter activity,L-cystine transmembrane transporter activity,L-proline transmembrane transporter activity,L-serine transmembrane transporter activity,L-threonine transmembrane transporter activity,symporter activity,L-hydroxyproline transmembrane transporter activity	L-alanine transport,L-cystine transport,proline transport,L-serine transport,threonine transport,hydroxyproline transport,proline transmembrane transport,cognition,chloride transmembrane transport
YD / ON	P12787	-3.16705	3.16705	0.37243	0.31939	Cox5a	Cytochrome c oxidase subunit 5A, mitochondrial	COX5A_MOUSE	0.111332	mitochondrion,mitochondrial inner membrane,mitochondrial respiratory chain complex IV,myelin sheath,extracellular exosome	cytochrome-c oxidase activity,metal ion binding	mitochondrial electron transport, cytochrome c to oxygen,hydrogen ion transmembrane transport
ODD / OD	Q3UFY7	-0.458262	0.458262	0.372398	0.31939	Nt5c3b	7-methylguanosine phosphate-specific 5'-nucleotidase	5NT3B_MOUSE	0.727863	cellular_component,cytoplasm	nucleotide binding,magnesium ion binding,molecular_function,5'-nucleotidase activity	biological_process,nucleotide metabolic process,dephosphorylation
ODD / YDD	Q99KP3	1.28202	1.28202	0.372399	0.31939	Cryl1	Lambda-crystallin homolog	CRYL1_MOUSE	2.43179	cytosol,extracellular exosome	3-hydroxyacyl-CoA dehydrogenase activity,protein homodimerization activity,L-gulonate 3-dehydrogenase activity,NAD+ binding	fatty acid metabolic process,oxidation-reduction process
ODD / YD	Q9CWE0	0.612433	0.612433	0.372407	0.31939	Mtfr1l	Mitochondrial fission regulator 1-like	MFR1L_MOUSE	1.52884	mitochondrion	molecular_function	mitochondrial fission,aerobic respiration
YD / ON	Q9R0N7	-0.910408	0.910408	0.372422	0.31939	Syt7	Synaptotagmin-7	SYT7_MOUSE	0.532035	lysosome,lysosomal membrane,peroxisome,peroxisomal membrane,cytosol,synaptic vesicle,integral component of membrane,cell junction,dendrite,phagocytic vesicle membrane,synaptic vesicle membrane,dense core granule,early phagosome,presynaptic membrane,neuronal cell body,terminal bouton,axon terminus,extracellular exosome	SNARE binding,phosphatidylserine binding,calcium ion binding,protein binding,calmodulin binding,calcium-dependent phospholipid binding,phosphatidylinositol-4,5-bisphosphate binding,syntaxin binding,clathrin binding	plasma membrane repair,phagocytosis,regulation of dopamine secretion,regulation of calcium ion-dependent exocytosis,synaptic vesicle recycling,positive regulation of calcium ion-dependent exocytosis,regulation of bone remodeling,calcium ion-regulated exocytosis of neurotransmitter,regulation of phagocytosis,regulation of insulin secretion,regulation of glucagon secretion,vesicle-mediated cholesterol transport,phagosome-lysosome fusion,short-term synaptic potentiation,calcium ion regulated lysosome exocytosis
ODD / YDD	Q684R7	-1.5344	1.5344	0.372652	0.319568	Frem1	FRAS1-related extracellular matrix protein 1	FREM1_MOUSE	0.345222	basement membrane,integral component of membrane	carbohydrate binding,metal ion binding	cell communication,cell-matrix adhesion,craniofacial suture morphogenesis
ODD / ON	Q3TMH2	-1.6238	1.6238	0.372809	0.319694	Scrn3	Secernin-3	SCRN3_MOUSE	0.324479		molecular_function,dipeptidase activity	proteolysis,exocytosis
ODD / YN	Q8R3V5	0.567439	0.567439	0.372833	0.319706	Sh3glb2	Endophilin-B2	SHLB2_MOUSE	1.48189	nucleoplasm,cytoplasm,cytosol	identical protein binding,cadherin binding
YD / ON	E9Q735	0.32906	0.32906	0.372847	0.319707	Ube4a	Ubiquitin conjugation factor E4 A	UBE4A_MOUSE	1.25619	ubiquitin ligase complex,nucleus,cytoplasm	ligase activity,ubiquitin-ubiquitin ligase activity,ubiquitin protein ligase activity	protein polyubiquitination,ER-associated ubiquitin-dependent protein catabolic process
YD / YN	Q7TQD2	-1.46285	1.46285	0.372855	0.319707	Tppp	Tubulin polymerization-promoting protein	TPPP_MOUSE	0.362777	nucleus,cytoplasm,mitochondrion,cytosol,myelin sheath,perinuclear region of cytoplasm,microtubule	microtubule binding,tubulin binding	microtubule bundle formation,positive regulation of protein complex assembly,positive regulation of protein polymerization,microtubule polymerization
ODD / OD	P97494	0.173087	0.173087	0.372891	0.31973	Gclc	Glutamate--cysteine ligase catalytic subunit	GSH1_MOUSE	1.12747	cytosol,glutamate-cysteine ligase complex	magnesium ion binding,glutamate-cysteine ligase activity,ATP binding,glutamate binding,ADP binding,protein heterodimerization activity,coenzyme binding	cysteine metabolic process,glutamate metabolic process,glutathione metabolic process,glutathione biosynthetic process,response to oxidative stress,aging,response to nutrient,apoptotic mitochondrial changes,response to heat,response to xenobiotic stimulus,response to hormone,response to activity,L-ascorbic acid metabolic process,negative regulation of protein ubiquitination,positive regulation of proteasomal ubiquitin-dependent protein catabolic process,cellular response to insulin stimulus,cellular response to hepatocyte growth factor stimulus,negative regulation of apoptotic process,negative regulation of neuron apoptotic process,cellular response to fibroblast growth factor stimulus,response to human chorionic gonadotropin,cell redox homeostasis,negative regulation of transcription, DNA-templated,response to arsenic-containing substance,response to cadmium ion,regulation of blood vessel size,response to nitrosative stress,regulation of mitochondrial depolarization,response to interleukin-1,cellular response to mechanical stimulus,cellular response to glucose stimulus,cellular response to follicle-stimulating hormone stimulus,cellular response to thyroxine stimulus,negative regulation of hepatic stellate cell activation,negative regulation of extrinsic apoptotic signaling pathway
YDD / YD	P59823	0.244495	0.244495	0.372908	0.319736	Il1rapl1	Interleukin-1 receptor accessory protein-like 1	IRPL1_MOUSE	1.18468	cytoplasm,plasma membrane,cell surface,integral component of membrane,axon,dendrite,postsynaptic membrane	receptor binding,voltage-gated calcium channel activity,protein binding,interleukin-1 binding	heterophilic cell-cell adhesion via plasma membrane cell adhesion molecules,signal transduction,regulation of neuron projection development,neuron differentiation,negative regulation of exocytosis,positive regulation of dendrite morphogenesis,calcium ion transmembrane transport,presynaptic membrane assembly
ODD / YDD	O55142	0.987875	0.987875	0.372932	0.319748	Rpl35a	60S ribosomal protein L35a	RL35A_MOUSE	1.98326	mitochondrion,membrane,cytosolic large ribosomal subunit,extracellular matrix,extracellular exosome	RNA binding,structural constituent of ribosome	cytoplasmic translation,rRNA processing,ribosomal large subunit biogenesis
YD / YN	Q9D2F7	1.88347	1.88347	0.372959	0.319763	Nup210l	Nuclear pore membrane glycoprotein 210-like	P210L_MOUSE	3.68963	integral component of membrane	molecular_function	spermatid development,Sertoli cell development
ON / YN	P62482	1.83612	1.83612	0.37299	0.319779	Kcnab2	Voltage-gated potassium channel subunit beta-2	KCAB2_MOUSE	3.57049	cytosol,voltage-gated potassium channel complex,postsynaptic density,membrane,cell junction,axon,extrinsic component of cytoplasmic side of plasma membrane,potassium channel complex,axon terminus,juxtaparanode region of axon,pinceau fiber,microtubule	aldo-keto reductase (NADP) activity,voltage-gated potassium channel activity,protein binding,potassium channel regulator activity	hematopoietic progenitor cell differentiation,neuromuscular process,oxidation-reduction process,regulation of molecular function,NADPH oxidation,potassium ion transmembrane transport,regulation of potassium ion transmembrane transport,regulation of protein localization to cell surface
OD / YDD	Q61035	-0.34495	0.34495	0.373006	0.319779	Hars	Histidine--tRNA ligase, cytoplasmic	SYHC_MOUSE	0.787335	cytoplasm,mitochondrion,cytosol	histidine-tRNA ligase activity,ATP binding	histidyl-tRNA aminoacylation,mitochondrial translation
YDD / ON	Q9CQU0	1.387	1.387	0.373009	0.319779	Txndc12	Thioredoxin domain-containing protein 12	TXD12_MOUSE	2.61534	endoplasmic reticulum,endoplasmic reticulum lumen	peptide disulfide oxidoreductase activity,protein-disulfide reductase (glutathione) activity	cell differentiation,cell redox homeostasis,oxidation-reduction process,negative regulation of cell death,negative regulation of endoplasmic reticulum stress-induced intrinsic apoptotic signaling pathway
OD / YD	P97823	0.282527	0.282527	0.373034	0.319792	Lypla1	Acyl-protein thioesterase 1	LYPA1_MOUSE	1.21632	mitochondrion,cytosol,extracellular exosome	palmitoyl-(protein) hydrolase activity,lipase activity,carboxylic ester hydrolase activity	protein depalmitoylation,fatty acid metabolic process,negative regulation of Golgi to plasma membrane protein transport
YD / YN	P09671	0.0495515	0.0495515	0.373056	0.319802	Sod2	Superoxide dismutase [Mn], mitochondrial	SODM_MOUSE	1.03494	mitochondrion,mitochondrial inner membrane,mitochondrial nucleoid,myelin sheath,extracellular exosome	DNA binding,superoxide dismutase activity,protein binding,oxidoreductase activity,oxygen binding,enzyme binding,manganese ion binding,identical protein binding	response to reactive oxygen species,response to superoxide,age-dependent response to oxidative stress,age-dependent response to reactive oxygen species,response to hypoxia,release of cytochrome c from mitochondria,liver development,detection of oxygen,vasodilation by acetylcholine involved in regulation of systemic arterial blood pressure,regulation of transcription from RNA polymerase II promoter,glutathione metabolic process,superoxide metabolic process,response to oxidative stress,mitochondrion organization,heart development,locomotory behavior,regulation of blood pressure,negative regulation of cell proliferation,intrinsic apoptotic signaling pathway in response to DNA damage,intrinsic apoptotic signaling pathway in response to oxidative stress,apoptotic mitochondrial changes,response to cold,post-embryonic development,response to manganese ion,response to zinc ion,response to selenium ion,response to gamma radiation,response to activity,removal of superoxide radicals,respiratory electron transport chain,hemopoiesis,positive regulation of cell migration,oxygen homeostasis,response to lipopolysaccharide,response to L-ascorbic acid,response to silicon dioxide,response to isolation stress,response to immobilization stress,vasodilation,response to drug,response to hydrogen peroxide,superoxide anion generation,negative regulation of neuron apoptotic process,positive regulation of nitric oxide biosynthetic process,negative regulation of fat cell differentiation,response to cadmium ion,negative regulation of fibroblast proliferation,neuron development,response to axon injury,erythrophore differentiation,hydrogen peroxide biosynthetic process,regulation of catalytic activity,protein homotetramerization,response to electrical stimulus,regulation of mitochondrial membrane potential,iron ion homeostasis,response to hyperoxia,response to magnetism,cellular response to ethanol,negative regulation of oxidative stress-induced intrinsic apoptotic signaling pathway,sensory perception of sound
ODD / ON	Q61464	-0.53814	0.53814	0.373122	0.31985	Znf638	Zinc finger protein 638	ZN638_MOUSE	0.688658	nucleoplasm,nuclear speck,intracellular membrane-bounded organelle	DNA binding,RNA binding,zinc ion binding	transcription, DNA-templated,regulation of transcription, DNA-templated,RNA splicing
