## Supplementary Table 2 for "Oxidative stress causes a reversible decrease of deubiquitylases activity in old vertebrate brains" (part 30 of 50)

### Sheet: Mice_Candidates (continued)
Spectronaut Candidates table output of DUB activity profiling in mice brains. Related to Figure 1, Figure 2, Sup Fig. 1, Sup Fig. 2.
ODD / YD	Q8BHC1	1.35178	1.35178	0.373157	0.319872	Rab39b	Ras-related protein Rab-39B	RB39B_MOUSE	2.55227	intracellular,Golgi apparatus,plasma membrane,cytoplasmic vesicle membrane,vesicle,neuron projection	GTPase activity,protein binding,GTP binding,myosin V binding	autophagy,regulation of autophagy,protein transport,vesicle-mediated transport,synapse organization
YDD / YD	Q9WTX8	-0.0550241	0.0550241	0.37319	0.319892	Mad1l1	Mitotic spindle assembly checkpoint protein MAD1	MD1L1_MOUSE	0.962578	kinetochore,condensed chromosome kinetochore,spindle pole,nucleus,nuclear envelope,cytoplasm,microtubule organizing center,cytosol,actin cytoskeleton,mitotic spindle,nuclear pore		mitotic spindle assembly checkpoint,negative regulation of T cell proliferation,thymus development,cell division,attachment of mitotic spindle microtubules to kinetochore,regulation of metaphase plate congression,regulation of mitotic cell cycle phase transition
ODD / ON	Q8VHP7	-0.510364	0.510364	0.373207	0.319897	Serpinb1b	Leukocyte elastase inhibitor B	ILEUB_MOUSE	0.702045	extracellular space,cytoplasm	serine-type endopeptidase inhibitor activity	negative regulation of endopeptidase activity,regulation of protein catabolic process
ODD / ON	P27600	-0.87135	0.87135	0.373255	0.31993	Gna12	Guanine nucleotide-binding protein subunit alpha-12	GNA12_MOUSE	0.546635	cytoplasm,heterotrimeric G-protein complex,focal adhesion,lateral plasma membrane,brush border membrane	GTPase activity,signal transducer activity,GTP binding,G-protein beta/gamma-subunit complex binding,D5 dopamine receptor binding,metal ion binding	in utero embryonic development,G-protein coupled receptor signaling pathway,adenylate cyclase-modulating G-protein coupled receptor signaling pathway,Rho protein signal transduction,regulation of cell shape,regulation of fibroblast migration,cell differentiation,regulation of TOR signaling,regulation of proteasomal ubiquitin-dependent protein catabolic process,intracellular signal transduction,response to drug,embryonic digit morphogenesis
ODD / ON	O88844	-1.80741	1.80741	0.373283	0.319946	Idh1	Isocitrate dehydrogenase [NADP] cytoplasmic	IDHC_MOUSE	0.285703	cytoplasm,mitochondrion,peroxisome,cytosol,extracellular exosome	magnesium ion binding,isocitrate dehydrogenase activity,isocitrate dehydrogenase (NADP+) activity,receptor binding,protein homodimerization activity,cadherin binding,NADP binding,NAD binding,(R)-2-hydroxyglutarate dehydrogenase activity	glyoxylate cycle,tricarboxylic acid cycle,isocitrate metabolic process,2-oxoglutarate metabolic process,glutathione metabolic process,response to oxidative stress,female gonad development,response to steroid hormone,regulation of phospholipid catabolic process,regulation of phospholipid biosynthetic process
ON / YN	Q8BHB4	1.97256	1.97256	0.373301	0.319953	Wdr3	WD repeat-containing protein 3	WDR3_MOUSE	3.92465	nucleus,nucleolus,nuclear membrane,small-subunit processome,Pwp2p-containing subcomplex of 90S preribosome	RNA binding,snoRNA binding	maturation of SSU-rRNA
ODD / OD	Q9JHQ5	-1.17894	1.17894	0.37332	0.31996	Lztfl1	Leucine zipper transcription factor-like protein 1	LZTL1_MOUSE	0.441677	cytosol	protein binding,protein complex binding,identical protein binding	negative regulation of protein localization to cilium,negative regulation of protein localization to ciliary membrane
ON / YN	P62069	0.0909369	0.0909369	0.373376	0.319994	Usp46	Ubiquitin carboxyl-terminal hydrolase 46	UBP46_MOUSE	1.06506	nucleus,cytosol	thiol-dependent ubiquitin-specific protease activity,thiol-dependent ubiquitinyl hydrolase activity,metal ion binding,ubiquitinyl hydrolase activity	behavioral fear response,ubiquitin-dependent protein catabolic process,adult feeding behavior,protein deubiquitination,regulation of synaptic transmission, GABAergic,behavioral response to ethanol,positive regulation of T cell receptor signaling pathway,righting reflex
YD / YN	Q52KF3	0.166908	0.166908	0.37339	0.319994	Spire1	Protein spire homolog 1	SPIR1_MOUSE	1.12265	nucleoplasm,Golgi apparatus,cytosol,cytoskeleton,plasma membrane,cell cortex,cytoplasmic vesicle membrane,perinuclear region of cytoplasm,cleavage furrow	molecular_function,actin binding	behavioral fear response,protein transport,vesicle-mediated transport,actin cytoskeleton organization,cleavage furrow formation,polar body extrusion after meiotic divisions,actin nucleation,intracellular transport,Golgi vesicle transport,establishment of meiotic spindle localization,dendritic spine development,formin-nucleated actin cable assembly
YDD / YN	Q61285	0.916598	0.916598	0.373384	0.319994	Abcd2	ATP-binding cassette sub-family D member 2	ABCD2_MOUSE	1.88766	mitochondrion,peroxisome,peroxisomal membrane,integral component of membrane	ATP binding,ATPase activity, coupled to transmembrane movement of substances,protein homodimerization activity	very long-chain fatty acid metabolic process,fatty acid beta-oxidation,positive regulation of fatty acid beta-oxidation,very long-chain fatty acid catabolic process,transmembrane transport
OD / YD	Q99NF2	2.24395	2.24395	0.373488	0.320069	Nsmf	NMDA receptor synaptonuclear signaling and neuronal migration factor	NSMF_MOUSE	4.73693	nucleus,nuclear envelope,nucleoplasm,nuclear euchromatin,cytoplasm,postsynaptic density,membrane,nuclear matrix,cell junction,dendrite,cortical cytoskeleton,nuclear membrane,neuron projection,perikaryon,synapse,postsynaptic membrane,apical dendrite	calcium-dependent protein binding	positive regulation of protein dephosphorylation,regulation of neuron apoptotic process,regulation of neuronal synaptic plasticity,regulation of dendrite morphogenesis,cellular response to amino acid stimulus,cellular response to electrical stimulus,cellular response to gonadotropin stimulus,positive regulation of neuron migration
YDD / YD	Q9ES34	-1.53627	1.53627	0.373516	0.320085	Ube3b	Ubiquitin-protein ligase E3B	UBE3B_MOUSE	0.344775	cytoplasm	ubiquitin protein ligase activity	protein ubiquitination
ODD / YD	A2ASS6	0.489861	0.489861	0.37364	0.320112	Ttn	Titin	TITIN_MOUSE	1.40431	condensed nuclear chromosome,muscle myosin complex,striated muscle thin filament,sarcomere,Z disc,M band,A band,I band,extracellular exosome	protease binding,protein serine/threonine kinase activity,protein tyrosine kinase activity,structural constituent of cytoskeleton,calcium ion binding,protein binding,calmodulin binding,ATP binding,structural constituent of muscle,enzyme binding,protein kinase binding,ankyrin binding,telethonin binding,identical protein binding,actinin binding,protein self-association,actin filament binding,muscle alpha-actinin binding,structural molecule activity conferring elasticity	in utero embryonic development,somitogenesis,heart morphogenesis,cardiac muscle hypertrophy,muscle contraction,striated muscle contraction,actin filament organization,heart development,adult heart development,positive regulation of gene expression,protein kinase A signaling,peptidyl-tyrosine phosphorylation,ventricular system development,skeletal muscle thin filament assembly,skeletal muscle myosin thick filament assembly,detection of muscle stretch,forward locomotion,sarcomere organization,regulation of protein kinase activity,cardiac muscle fiber development,sarcomerogenesis,positive regulation of protein secretion,regulation of catalytic activity,response to calcium ion,striated muscle cell development,cardiac myofibril assembly,cardiac muscle tissue morphogenesis,cardiac muscle contraction,heart growth,striated muscle myosin thick filament assembly,regulation of relaxation of cardiac muscle
OD / YDD	P10605	1.11323	1.11323	0.373598	0.320112	Ctsb	Cathepsin B	CATB_MOUSE	2.1633	extracellular space,nucleolus,mitochondrion,lysosome,melanosome,intracellular membrane-bounded organelle,perinuclear region of cytoplasm,extracellular exosome	cysteine-type endopeptidase activity,collagen binding,peptidase activity,cysteine-type peptidase activity,proteoglycan binding	proteolysis,collagen catabolic process,epithelial cell differentiation,decidualization,viral entry into host cell,regulation of catalytic activity,proteolysis involved in cellular protein catabolic process,cellular response to thyroid hormone stimulus
YDD / ON	Q3TJZ6	2.76177	2.76177	0.373635	0.320112	Fam98a	Protein FAM98A	FA98A_MOUSE	6.7823	tRNA-splicing ligase complex	RNA binding	biological_process
OD / YN	Q6KB66-1	-3.4556	3.4556	0.373648	0.320112	NaN	SWISS-PROT:Q6KB66-1 Tax_Id=9606 Gene_Symbol=KRT80 Isoform 1 of Keratin, type II cytoskeletal 80	Q6KB66	0.0911507
ODD / YN	Q6NVG1	0.468527	0.468527	0.373612	0.320112	Lpcat4	Lysophospholipid acyltransferase LPCAT4	LPCT4_MOUSE	1.3837	endoplasmic reticulum,endoplasmic reticulum membrane,membrane,integral component of membrane	1-alkenylglycerophosphoethanolamine O-acyltransferase activity,1-acylglycerophosphocholine O-acyltransferase activity,1-alkylglycerophosphocholine O-acetyltransferase activity,lysophospholipid acyltransferase activity	phospholipid metabolic process,phospholipid biosynthetic process
ODD / YD	Q78IK2	0.902415	0.902415	0.373575	0.320112	Usmg5	Up-regulated during skeletal muscle growth protein 5	USMG5_MOUSE	1.86919	mitochondrion,mitochondrial inner membrane,mitochondrial proton-transporting ATP synthase complex,integral component of membrane,extracellular exosome	molecular_function	biological_process
OD / ON	Q8VD65	0.731723	0.731723	0.373595	0.320112	Pik3r4	Phosphoinositide 3-kinase regulatory subunit 4	PI3R4_MOUSE	1.66062	nuclear pore,late endosome,autophagosome,axoneme,microtubule cytoskeleton,membrane,phosphatidylinositol 3-kinase complex, class III, type I,phosphatidylinositol 3-kinase complex, class III, type II,phosphatidylinositol 3-kinase complex, class III,intracellular membrane-bounded organelle,nucleus-vacuole junction	protein serine/threonine kinase activity,ATP binding	protein phosphorylation,protein targeting to vacuole,macroautophagy,pexophagy,regulation of cytokinesis,receptor catabolic process,cellular response to glucose starvation,positive regulation of phosphatidylinositol 3-kinase activity,late endosome to vacuole transport
YD / ON	Q91V57	0.130788	0.130788	0.373648	0.320112	Chn1	N-chimaerin	CHIN_MOUSE	1.09489	cytoplasm	GTPase activator activity,metal ion binding,ephrin receptor binding	motor neuron axon guidance,intracellular signal transduction,regulation of GTPase activity,positive regulation of GTPase activity,regulation of axonogenesis,regulation of small GTPase mediated signal transduction
OD / ON	Q99KI0	-0.356617	0.356617	0.373566	0.320112	Aco2	Aconitate hydratase, mitochondrial	ACON_MOUSE	0.780994	mitochondrion,myelin sheath	aconitate hydratase activity,iron ion binding,3 iron, 4 sulfur cluster binding,4 iron, 4 sulfur cluster binding	liver development,tricarboxylic acid cycle,citrate metabolic process,isocitrate metabolic process,response to isolation stress
ODD / OD	S4R1M9	-0.512979	0.512979	0.373642	0.320112	Osbpl10	Oxysterol-binding protein-related protein 10	OSB10_MOUSE	0.700774	cellular_component,cytoplasm,cytoskeleton	phosphatidylserine binding,cholesterol binding	lipid metabolic process,lipid transport,biological_process
ON / YN	O43790;P97861;Q14533;Q9ERE2	3.31184	3.31184	0.373709	0.320147	;Krt86;;Krt81	SWISS-PROT:O43790 Keratin, type II cuticular Hb6 (Hair keratin, type II Hb6) (ghHb6) - Homo sapiens (Human).;Keratin, type II cuticular Hb6;SWISS-PROT:Q14533 Keratin, type II cuticular Hb1 (Hair keratin, type II Hb1) (ghHKb1) (ghHb1) (MLN 137) - Homo sapiens (Human).;Keratin, type II cuticular Hb1	O43790;KRT86_MOUSE;Q14533;KRT81_MOUSE	9.93031	;extracellular space,keratin filament,extracellular exosome;;extracellular space,keratin filament	;structural molecule activity;;molecular_function,structural molecule activity	;;;biological_process
YDD / YD	P62908	0.0478959	0.0478959	0.373705	0.320147	Rps3	40S ribosomal protein S3	RS3_MOUSE	1.03376	nucleus,nucleolus,cytoplasm,mitochondrial inner membrane,mitochondrial matrix,endoplasmic reticulum,cytosol,ribosome,polysome,plasma membrane,focal adhesion,membrane,cytosolic small ribosomal subunit,intracellular ribonucleoprotein complex,extracellular matrix,ruffle membrane,extracellular exosome,NF-kappaB complex,mitotic spindle	DNA binding,damaged DNA binding,RNA binding,mRNA binding,structural constituent of ribosome,DNA-(apurinic or apyrimidinic site) lyase activity,endodeoxyribonuclease activity,protein binding,microtubule binding,transcription factor binding,oxidized purine nucleobase lesion DNA N-glycosylase activity,tubulin binding,enzyme binding,kinase binding,protein kinase binding,Hsp70 protein binding,SUMO binding,oxidized purine DNA binding,oxidized pyrimidine DNA binding,protein complex binding,ubiquitin-like protein conjugating enzyme binding,protein kinase A binding,Hsp90 protein binding,small ribosomal subunit rRNA binding,supercoiled DNA binding,RNA polymerase II regulatory region sequence-specific DNA binding	cytoplasmic translation,DNA repair,transcription, DNA-templated,apoptotic process,response to oxidative stress,chromosome segregation,positive regulation of gene expression,negative regulation of translation,positive regulation of microtubule polymerization,positive regulation of protein complex assembly,negative regulation of protein ubiquitination,positive regulation of endodeoxyribonuclease activity,positive regulation of interleukin-2 production,positive regulation of activated T cell proliferation,DNA damage response, detection of DNA damage,regulation of apoptotic process,positive regulation of JUN kinase activity,negative regulation of DNA repair,positive regulation of DNA repair,positive regulation of T cell receptor signaling pathway,positive regulation of NF-kappaB transcription factor activity,spindle assembly,cell division,response to TNF agonist,cellular response to hydrogen peroxide,cellular response to tumor necrosis factor,positive regulation of NIK/NF-kappaB signaling,positive regulation of intrinsic apoptotic signaling pathway in response to DNA damage,positive regulation of DNA N-glycosylase activity,positive regulation of base-excision repair,positive regulation of apoptotic signaling pathway,positive regulation of cysteine-type endopeptidase activity involved in execution phase of apoptosis
YDD / YD	Q8BFQ8	-0.586034	0.586034	0.373756	0.320161	Pddc1	Parkinson disease 7 domain-containing protein 1	PDDC1_MOUSE	0.666172	extracellular exosome
YDD / YD	Q99MR6	-0.266988	0.266988	0.373745	0.320161	Srrt	Serrate RNA effector molecule homolog	SRRT_MOUSE	0.831053	nucleoplasm,cytoplasm,protein complex	DNA binding,RNA binding,protein binding	transcription, DNA-templated,regulation of transcription, DNA-templated,cell proliferation,primary miRNA processing,positive regulation of neurogenesis,neuronal stem cell population maintenance
YDD / YD	Q9R0N0	-0.891606	0.891606	0.373747	0.320161	Galk1	Galactokinase	GALK1_MOUSE	0.539014	cytoplasm,membrane,extracellular exosome	galactokinase activity,protein binding,ATP binding,galactose binding	galactose metabolic process,galactitol metabolic process,galactose catabolic process via UDP-galactose,carbohydrate phosphorylation,glycolytic process from galactose
ODD / ON	Q8VHI6	-1.53281	1.53281	0.37377	0.320165	Wasf3	Wiskott-Aldrich syndrome protein family member 3	WASF3_MOUSE	0.345603	cytoplasm,cytoskeleton,lamellipodium,extracellular exosome	molecular_function,actin binding	cytoskeleton organization,regulation of cell shape,oligodendrocyte development,lamellipodium assembly,actin cytoskeleton organization,positive regulation of myelination
YD / ON	Q8BP47	-0.731171	0.731171	0.373786	0.32017	Nars	Asparagine--tRNA ligase, cytoplasmic	SYNC_MOUSE	0.602415	mitochondrion,cytosol,extracellular exosome	nucleic acid binding,asparagine-tRNA ligase activity,ATP binding	asparaginyl-tRNA aminoacylation
ODD / YN	P0C6F1	-7.98799	7.98799	0.373807	0.32018	Dnah2	Dynein heavy chain 2, axonemal	DYH2_MOUSE	0.0039389	cytoplasm,microtubule,dynein complex,motile cilium,inner dynein arm	ATP binding,ATP-dependent microtubule motor activity, minus-end-directed,dynein light chain binding,dynein intermediate chain binding,dynein light intermediate chain binding	microtubule-based movement
ON / YN	Q61194	-3.51473	3.51473	0.37382	0.320182	Pik3c2a	Phosphatidylinositol 4-phosphate 3-kinase C2 domain-containing subunit alpha	P3C2A_MOUSE	0.0874904	nucleus,cytoplasm,Golgi apparatus,plasma membrane,phosphatidylinositol 3-kinase complex,membrane,clathrin-coated vesicle,vesicle,extracellular exosome	ATP binding,1-phosphatidylinositol-3-kinase activity,1-phosphatidylinositol-4-phosphate 3-kinase activity,phosphatidylinositol binding	exocytosis,endocytosis,cellular response to starvation,phosphatidylinositol 3-kinase signaling,macroautophagy,cell migration,phosphatidylinositol-3-phosphate biosynthetic process,phosphatidylinositol phosphorylation,clathrin coat assembly,negative regulation of zinc ion transmembrane transport,autophagosome organization
YDD / YD	Q6PD31	-4.37264	4.37264	0.373847	0.320197	Trak1	Trafficking kinesin-binding protein 1	TRAK1_MOUSE	0.0482731	nucleus,cytoplasm,mitochondrion,early endosome,axon cytoplasm	GABA receptor binding	endosome to lysosome transport,anterograde axonal transport of mitochondrion
YDD / YD	Q62148	0.642398	0.642398	0.373894	0.320228	Aldh1a2	Retinal dehydrogenase 2	AL1A2_MOUSE	1.56092	cytoplasm,cytosol,perinuclear region of cytoplasm	retinal dehydrogenase activity,3-chloroallyl aldehyde dehydrogenase activity,aldehyde dehydrogenase (NAD) activity,retinal binding	retinoid metabolic process,blood vessel development,kidney development,liver development,regulation of endothelial cell proliferation,heart looping,heart morphogenesis,midgut development,heart development,positive regulation of cell proliferation,negative regulation of cell proliferation,determination of bilateral symmetry,anterior/posterior pattern specification,proximal/distal pattern formation,positive regulation of gene expression,neural crest cell development,morphogenesis of embryonic epithelium,neural tube development,pituitary gland development,neuron differentiation,lung development,embryonic limb morphogenesis,forebrain development,hindbrain development,pancreas development,embryonic camera-type eye development,response to estradiol,response to vitamin A,response to cytokine,embryonic forelimb morphogenesis,ureter maturation,retinol metabolic process,retinoic acid metabolic process,retinal metabolic process,9-cis-retinoic acid biosynthetic process,camera-type eye development,positive regulation of apoptotic process,retinoic acid receptor signaling pathway,embryonic digestive tract development,cardiac muscle tissue development,oxidation-reduction process,face development,cellular response to retinoic acid
OD / YD	Q9DAT5	4.10007	4.10007	0.373918	0.32024	Trmu	Mitochondrial tRNA-specific 2-thiouridylase 1	MTU1_MOUSE	17.1492	nucleoplasm,mitochondrion	tRNA binding,ATP binding,sulfurtransferase activity	tRNA wobble position uridine thiolation,mitochondrial tRNA thio-modification
OD / YD	P63168	0.499581	0.499581	0.373967	0.320271	Dynll1	Dynein light chain 1, cytoplasmic	DYL1_MOUSE	1.4138	kinetochore,nucleus,cytoplasm,mitochondrion,centrosome,cytosol,cytoskeleton,cytoplasmic dynein complex,microtubule,cilium,membrane,dynein complex,extracellular exosome,mitotic spindle,COP9 signalosome	enzyme inhibitor activity,protein binding,protein C-terminus binding,cytoskeletal protein binding,protein domain specific binding,dynein intermediate chain binding,dynein light intermediate chain binding,ATP-dependent microtubule motor activity, plus-end-directed	transcription, DNA-templated,regulation of transcription, DNA-templated,apoptotic process,substantia nigra development,intraciliary retrograde transport,negative regulation of phosphorylation,negative regulation of catalytic activity,motile cilium assembly,negative regulation of nitric oxide biosynthetic process,positive regulation of nonmotile primary cilium assembly,positive regulation of ATP-dependent microtubule motor activity, plus-end-directed
ODD / YD	Q8VD04	-1.48413	1.48413	0.373975	0.320271	Gripap1	GRIP1-associated protein 1	GRAP1_MOUSE	0.357464	nucleoplasm,early endosome,cytosol,intracellular membrane-bounded organelle,blood microparticle	protein binding
ODD / YD	Q91YN0	-0.232189	0.232189	0.373989	0.320275	D6Wsu163e	Protein C12orf4 homolog	CL004_MOUSE	0.851342	cellular_component,cytoplasm	molecular_function	biological_process,regulation of mast cell degranulation
OD / ON	Q62465	-0.551279	0.551279	0.374025	0.320297	Vat1	Synaptic vesicle membrane protein VAT-1 homolog	VAT1_MOUSE	0.682415	mitochondrial outer membrane,extracellular exosome	zinc ion binding,oxidoreductase activity	negative regulation of mitochondrial fusion,oxidation-reduction process
OD / YDD	Q99M31	-1.1131	1.1131	0.374043	0.320303	Hspa14	Heat shock 70 kDa protein 14	HSP7E_MOUSE	0.4623	cytosol,membrane,ribosome	ATP binding	biological_process
ON / YN	Q9D0M1	1.50744	1.50744	0.374051	0.320303	Prpsap1	Phosphoribosyl pyrophosphate synthase-associated protein 1	KPRA_MOUSE	2.84305		magnesium ion binding,ribose phosphate diphosphokinase activity,identical protein binding	nucleoside metabolic process,nucleotide biosynthetic process
YD / YN	A2AF47	0.851491	0.851491	0.374087	0.320315	Dock11	Dedicator of cytokinesis protein 11	DOC11_MOUSE	1.80436	cellular_component,intracellular	guanyl-nucleotide exchange factor activity,Rho guanyl-nucleotide exchange factor activity,Rho GTPase binding	B cell homeostasis,marginal zone B cell differentiation,small GTPase mediated signal transduction,positive regulation of GTPase activity,positive regulation of filopodium assembly
OD / YD	P42669	0.510769	0.510769	0.374128	0.320315	Pura	Transcriptional activator protein Pur-alpha	PURA_MOUSE	1.42481	nucleus,DNA replication factor A complex,cytoplasm,dendrite,neuronal cell body	translation repressor activity, nucleic acid binding,DNA binding,double-stranded DNA binding,double-stranded telomeric DNA binding,single-stranded DNA binding,transcription factor activity, sequence-specific DNA binding,RNA binding,protein binding,transcription factor binding,purine-rich negative regulatory element binding,SMAD binding	DNA unwinding involved in DNA replication,transcription, DNA-templated,apoptotic process,mitotic cell cycle checkpoint,nervous system development,cell proliferation,positive regulation of cell proliferation,negative regulation of translation,cell differentiation,negative regulation of transcription, DNA-templated
ODD / YD	Q7TSY6	-0.2706	0.2706	0.37411	0.320315	Celf4	CUGBP Elav-like family member 4	CELF4_MOUSE	0.828975	nucleus,cytoplasm	mRNA binding,BRE binding	alternative mRNA splicing, via spliceosome,regulation of alternative mRNA splicing, via spliceosome,mRNA splice site selection,negative regulation of mRNA splicing, via spliceosome,positive regulation of mRNA splicing, via spliceosome,negative regulation of excitatory postsynaptic potential,regulation of retina development in camera-type eye
YDD / YN	Q8BMS4	0.338334	0.338334	0.374132	0.320315	Coq3	Ubiquinone biosynthesis O-methyltransferase, mitochondrial	COQ3_MOUSE	1.2643	mitochondrion,mitochondrial inner membrane	hexaprenyldihydroxybenzoate methyltransferase activity,O-methyltransferase activity,2-polyprenyl-6-methoxy-1,4-benzoquinone methyltransferase activity,3-demethylubiquinone-9 3-O-methyltransferase activity	glycerol metabolic process,ubiquinone biosynthetic process,regulation of ubiquinone biosynthetic process,methylation
YDD / YD	Q8C2Q3	-0.0267163	0.0267163	0.374127	0.320315	Rbm14	RNA-binding protein 14	RBM14_MOUSE	0.981652	nucleus,transcription factor complex,nucleolus,cytoplasm,nuclear speck	RNA binding,ligand-dependent nuclear receptor transcription coactivator activity	transcription, DNA-templated,histone deacetylation,positive regulation of transcription from RNA polymerase II promoter,negative regulation of centriole replication,SMAD protein signal transduction,centriole assembly
OD / YD	Q8K353	1.88927	1.88927	0.374136	0.320315	Cystm1	Cysteine-rich and transmembrane domain-containing protein 1	CYTM1_MOUSE	3.70448	integral component of membrane	molecular_function
ODD / ON	Q9DCU2	-6.18493	6.18493	0.374103	0.320315	Pllp	Plasmolipin	PLLP_MOUSE	0.0137452	integral component of membrane,compact myelin,membrane raft,extracellular exosome	structural constituent of myelin sheath	membrane raft polarization,ion transport,protein localization,response to wounding,myelination
ODD / YD	Q7TNF0	-1.61108	1.61108	0.374155	0.320322	Doc2a	Double C2-like domain-containing protein alpha	DOC2A_MOUSE	0.327354	nucleus,nucleolus,lysosome,plasma membrane,cell junction,synaptic vesicle membrane,neuron projection,exocytic vesicle	calcium ion binding,calcium-dependent phospholipid binding,syntaxin binding,clathrin binding	vesicle fusion,regulation of calcium ion-dependent exocytosis,calcium ion-regulated exocytosis of neurotransmitter
YD / ON	Q8R3P0	-0.270044	0.270044	0.374164	0.320322	Aspa	Aspartoacylase	ACY2_MOUSE	0.829294	nucleus,cytosol,extracellular exosome	aminoacylase activity,protein binding,hydrolase activity, acting on ester bonds,aspartoacylase activity,metal ion binding	acetate metabolic process,central nervous system myelination,positive regulation of oligodendrocyte differentiation
ODD / YN	Q9CXY6	0.104891	0.104891	0.374198	0.320343	Ilf2	Interleukin enhancer-binding factor 2	ILF2_MOUSE	1.07541	nucleus,nucleolus,cytoplasm,membrane,intracellular ribonucleoprotein complex	DNA binding,RNA binding,double-stranded RNA binding,ATP binding,transferase activity	transcription, DNA-templated,immune response,positive regulation of transcription, DNA-templated
YD / ON	Q8C7K6	-2.09952	2.09952	0.374209	0.320344	Pcyox1l	Prenylcysteine oxidase-like	PCYXL_MOUSE	0.233337	extracellular region,vacuolar membrane,membrane	prenylcysteine oxidase activity	prenylated protein catabolic process,prenylcysteine catabolic process,oxidation-reduction process
YD / ON	P70441	-0.84434	0.84434	0.374247	0.320363	Slc9a3r1	Na(+)/H(+) exchange regulatory cofactor NHE-RF1	NHRF1_MOUSE	0.556966	ruffle,cytoplasm,microvillus,endomembrane system,membrane,apical plasma membrane,filopodium,brush border membrane,microvillus membrane,vesicle,stereocilium,stereocilium tip,membrane raft,apical part of cell,perinuclear region of cytoplasm,extracellular exosome,cell periphery,sperm midpiece	receptor binding,protein binding,beta-catenin binding,chloride channel regulator activity,phosphatase binding,PDZ domain binding,beta-2 adrenergic receptor binding,protein complex binding,protein complex scaffold,protein self-association,myosin II binding,dopamine receptor binding,growth factor receptor binding	renal sodium ion transport,adenylate cyclase-activating dopamine receptor signaling pathway,sensory perception of sound,negative regulation of cell proliferation,regulation of cell shape,regulation of cell size,negative regulation of platelet-derived growth factor receptor signaling pathway,negative regulation of sodium ion transport,negative regulation of phosphatidylinositol 3-kinase signaling,Wnt signaling pathway,cAMP-mediated signaling,gland morphogenesis,microvillus assembly,actin cytoskeleton organization,negative regulation of cell migration,cellular phosphate ion homeostasis,negative regulation of sodium:proton antiporter activity,bile acid secretion,cellular protein localization,glutathione transport,negative regulation of catenin import into nucleus,establishment of nucleus localization,regulation of excretion,establishment of epithelial cell apical/basal polarity,regulation of protein kinase activity,negative regulation of mitotic cell cycle,establishment of Golgi localization,negative regulation of protein kinase B signaling,auditory receptor cell stereocilium organization,phospholipase C-activating dopamine receptor signaling pathway,renal absorption,negative regulation of ERK1 and ERK2 cascade,establishment of protein localization to plasma membrane,renal phosphate ion absorption,negative regulation of cell motility,positive regulation of intrinsic apoptotic signaling pathway
ODD / YN	Q8VE88	0.523171	0.523171	0.374252	0.320363	Fam114a2	Protein FAM114A2	F1142_MOUSE	1.43711	cellular_component	molecular_function	biological_process
OD / ON	Q9QXG2	1.10555	1.10555	0.374287	0.320384	Chm	Rab proteins geranylgeranyltransferase component A 1	RAE1_MOUSE	2.15181	cytosol,Rab-protein geranylgeranyltransferase complex	GDP-dissociation inhibitor activity,GTPase activator activity,oxidoreductase activity,Rab GTPase binding	blood vessel development,protein targeting to membrane,small GTPase mediated signal transduction,protein geranylgeranylation,positive regulation of GTPase activity,oxidation-reduction process
YD / ON	O35963	-2.00504	2.00504	0.374306	0.320391	Rab33b	Ras-related protein Rab-33B	RB33B_MOUSE	0.249128	Golgi membrane,Golgi apparatus,Golgi lumen,extracellular exosome	GTPase activity,protein binding,GTP binding	protein targeting to Golgi,autophagosome assembly,intra-Golgi vesicle-mediated transport,skeletal system morphogenesis,regulation of Golgi organization,negative regulation of constitutive secretory pathway,regulation of retrograde vesicle-mediated transport, Golgi to ER
YDD / YD	Q9ET30	4.38874	4.38874	0.374333	0.320407	Tm9sf3	Transmembrane 9 superfamily member 3	TM9S3_MOUSE	20.9479	integral component of membrane	molecular_function	biological_process
ODD / YDD	O35954	0.0577753	0.0577753	0.374351	0.320413	Pitpnm1	Membrane-associated phosphatidylinositol transfer protein 1	PITM1_MOUSE	1.04086	cytoplasmic mRNA processing body,endoplasmic reticulum membrane,lipid particle,cytosol,midbody,cleavage furrow,Golgi cisterna membrane	phospholipid binding,phosphatidylinositol transporter activity,phosphatidylcholine binding,phosphatidylinositol binding,metal ion binding,phosphatidic acid binding	protein transport,phospholipid transport
YDD / YN	P98086	-7.92148	7.92148	0.374375	0.320425	C1qa	Complement C1q subcomponent subunit A	C1QA_MOUSE	0.00412473	collagen trimer,extracellular space,extracellular exosome	protein binding	complement activation, classical pathway,response to iron ion,innate immune response
ODD / YDD	Q3UHD2	-0.122987	0.122987	0.374431	0.320465	Gfod1	Glucose-fructose oxidoreductase domain-containing protein 1	GFOD1_MOUSE	0.918284	cellular_component,extracellular region	oxidoreductase activity	oxidation-reduction process
ODD / ON	Q9QYB5	-1.13087	1.13087	0.374499	0.320514	Add3	Gamma-adducin	ADDG_MOUSE	0.456641	condensed nuclear chromosome,nucleoplasm,cytoplasm,cytoskeleton,plasma membrane,brush border,cell-cell junction,cell cortex,postsynaptic density,membrane	actin binding,structural molecule activity,calmodulin binding
YD / ON	Q8BH79	-1.18827	1.18827	0.37452	0.320524	Ano10	Anoctamin-10	ANO10_MOUSE	0.438828	intracellular,plasma membrane,membrane,integral component of membrane	calcium activated cation channel activity,intracellular calcium activated chloride channel activity	cation transport,chloride transport,cation transmembrane transport,chloride transmembrane transport
OD / YN	Q9CPS6	1.22332	1.22332	0.374542	0.320533	Hint3	Histidine triad nucleotide-binding protein 3	HINT3_MOUSE	2.33484	nucleus,cytoplasm,extracellular exosome	nucleotide binding,hydrolase activity	biological_process
YDD / YN	Q80XQ2	-0.31906	0.31906	0.374562	0.320542	Tbc1d5	TBC1 domain family member 5	TBCD5_MOUSE	0.801592	intracellular,autophagosome,Golgi apparatus,cytosol,endosome membrane,endomembrane system,retromer complex,intracellular membrane-bounded organelle,AP-2 adaptor complex,ATG1/ULK1 kinase complex	GTPase activator activity,Rab GTPase binding,AP-2 adaptor complex binding,retromer complex binding	positive regulation of receptor internalization,intracellular protein transport,autophagy,macroautophagy,regulation of vesicle fusion,retrograde transport, endosome to Golgi,response to starvation,activation of GTPase activity
ON / YN	P63242	4.05091	4.05091	0.374579	0.320548	Eif5a	Eukaryotic translation initiation factor 5A-1	IF5A1_MOUSE	16.5747	nucleus,annulate lamellae,nuclear pore,cytoplasm,endoplasmic reticulum membrane,membrane,dendrite,neuronal cell body,host cell,extracellular exosome	RNA binding,translation elongation factor activity,U6 snRNA binding,ribosome binding,protein N-terminus binding	mRNA export from nucleus,translational frameshifting,protein export from nucleus,apoptotic process,positive regulation of cytosolic calcium ion concentration,aging,positive regulation of cell proliferation,positive regulation of cardiac muscle cell apoptotic process,positive regulation of apoptotic process,negative regulation of apoptotic process,positive regulation of translational elongation,positive regulation of translational termination,positive regulation of muscle cell differentiation,cellular response to thyroid hormone stimulus,positive regulation of reactive oxygen species metabolic process
ODD / OD	Q68FE6	0.139083	0.139083	0.374599	0.320556	Fam65a	Protein FAM65A	FA65A_MOUSE	1.10121	cytoplasm,Golgi apparatus,membrane,cell leading edge,extracellular exosome	14-3-3 protein binding	Rho protein signal transduction,cellular response to starvation,response to wounding,positive regulation of cell migration,negative regulation of Rho protein signal transduction,establishment of Golgi localization,establishment of protein localization to Golgi,positive regulation of intracellular protein transport,cellular response to chemokine,negative regulation of Rho guanyl-nucleotide exchange factor activity
ODD / ON	Q9DCJ5	0.486764	0.486764	0.374703	0.320637	Ndufa8	NADH dehydrogenase [ubiquinone] 1 alpha subcomplex subunit 8	NDUA8_MOUSE	1.4013	mitochondrion,mitochondrial inner membrane,mitochondrial respiratory chain complex I,mitochondrial intermembrane space	protein complex binding	mitochondrial electron transport, NADH to ubiquinone,biological_process
YDD / YN	P49722	1.75062	1.75062	0.374736	0.320653	Psma2	Proteasome subunit alpha type-2	PSA2_MOUSE	3.36504	proteasome complex,cytoplasmic mRNA processing body,nucleus,cytosol,proteasome core complex,proteasome core complex, alpha-subunit complex,extracellular exosome	threonine-type endopeptidase activity	ubiquitin-dependent protein catabolic process,response to virus
ODD / OD	P70349	0.1868	0.1868	0.374742	0.320653	Hint1	Histidine triad nucleotide-binding protein 1	HINT1_MOUSE	1.13824	histone deacetylase complex,nucleus,cytosol,plasma membrane,extracellular exosome	nucleotide binding,hydrolase activity	transcription, DNA-templated,regulation of transcription, DNA-templated,purine ribonucleotide catabolic process,positive regulation of calcium-mediated signaling,intrinsic apoptotic signaling pathway by p53 class mediator
OD / YD	Q9Z0S6	2.16446	2.16446	0.374776	0.320674	Cldn10	Claudin-10	CLD10_MOUSE	4.48298	cytoplasm,endoplasmic reticulum,plasma membrane,bicellular tight junction,integral component of membrane	structural molecule activity,identical protein binding	ion transport,calcium-independent cell-cell adhesion via plasma membrane cell-adhesion molecules
OD / YN	Q91WC0	-0.102679	0.102679	0.37481	0.320694	Setd3	Histone-lysine N-methyltransferase setd3	SETD3_MOUSE	0.931302	nuclear chromatin	RNA polymerase II activating transcription factor binding,transcription coactivator activity,histone methyltransferase activity (H3-K4 specific),histone methyltransferase activity (H3-K36 specific)	transcription, DNA-templated,histone H3-K36 methylation,peptidyl-lysine trimethylation,peptidyl-lysine monomethylation,peptidyl-lysine dimethylation,positive regulation of transcription, DNA-templated,positive regulation of transcription from RNA polymerase II promoter,positive regulation of muscle cell differentiation,histone H3-K4 methylation
ODD / ON	Q923Z0	-0.294406	0.294406	0.374822	0.320696	Gprc5b	G-protein coupled receptor family C group 5 member B	GPC5B_MOUSE	0.815408	extracellular space,nucleus,nucleolus,cytosol,plasma membrane,cell surface,integral component of membrane,intracellular membrane-bounded organelle,membrane raft,extracellular exosome	G-protein coupled receptor activity,protein kinase binding,protein kinase activator activity	positive regulation of protein phosphorylation,G-protein coupled receptor signaling pathway,locomotory behavior,positive regulation of neuron projection development,activation of protein kinase activity,glucose homeostasis,positive regulation of I-kappaB kinase/NF-kappaB signaling,positive regulation of neuron differentiation,positive regulation of protein kinase activity,positive regulation of inflammatory response,positive regulation of macrophage cytokine production,positive regulation of protein tyrosine kinase activity,positive regulation of canonical Wnt signaling pathway
ODD / ON	Q9QZ88	-0.243644	0.243644	0.374833	0.320697	Vps29	Vacuolar protein sorting-associated protein 29	VPS29_MOUSE	0.844609	endosome,cytosol,endosome membrane,retromer complex,retromer, cargo-selective complex,intracellular membrane-bounded organelle,extracellular exosome	protein binding,zinc ion binding,protein transporter activity	intracellular protein transport,Golgi to vacuole transport,retrograde transport, endosome to Golgi,retrograde transport, endosome to plasma membrane
OD / YD	O35280	2.61504	2.61504	0.374845	0.320698	Chek1	Serine/threonine-protein kinase Chk1	CHK1_MOUSE	6.12639	chromatin,condensed nuclear chromosome,extracellular space,nucleus,nucleoplasm,replication fork,cytoplasm,centrosome,intracellular membrane-bounded organelle,protein complex,chromosome, telomeric region	protein kinase activity,protein serine/threonine kinase activity,protein binding,ATP binding,protein domain specific binding,histone kinase activity (H3-T11 specific)	DNA damage checkpoint,G2/M transition of mitotic cell cycle,inner cell mass cell proliferation,DNA repair,protein phosphorylation,cellular response to DNA damage stimulus,DNA damage induced protein phosphorylation,nucleus organization,mitotic cell cycle checkpoint,regulation of gene expression,regulation of double-strand break repair via homologous recombination,regulation of transcription from RNA polymerase II promoter in response to UV-induced DNA damage,peptidyl-threonine phosphorylation,G2 DNA damage checkpoint,histone H3-T11 phosphorylation,intracellular signal transduction,regulation of cell proliferation,positive regulation of cell cycle,negative regulation of mitotic nuclear division,regulation of mitotic centrosome separation,chromatin-mediated maintenance of transcription,apoptotic process involved in development,regulation of histone H3-K9 acetylation
ODD / YDD	P25911	-0.0871707	0.0871707	0.374862	0.320704	Lyn	Tyrosine-protein kinase Lyn	LYN_MOUSE	0.941367	nucleus,cytoplasm,mitochondrial intermembrane space,Golgi apparatus,cytosol,plasma membrane,cell-cell adherens junction,postsynaptic density,mitochondrial crista,extrinsic component of cytoplasmic side of plasma membrane,integrin alpha2-beta1 complex,mast cell granule,intracellular membrane-bounded organelle,membrane raft,perinuclear region of cytoplasm,extracellular exosome	protein kinase activity,protein tyrosine kinase activity,non-membrane spanning protein tyrosine kinase activity,erythropoietin receptor binding,platelet-derived growth factor receptor binding,integrin binding,protein binding,ATP binding,SH3 domain binding,enzyme binding,ubiquitin protein ligase binding,protein complex binding,gamma-tubulin binding,glycosphingolipid binding,ion channel binding,phosphoprotein binding	B cell homeostasis,regulation of cytokine production,negative regulation of protein phosphorylation,adaptive immune response,Fc receptor mediated stimulatory signaling pathway,tolerance induction to self antigen,histamine secretion by mast cell,platelet degranulation,negative regulation of myeloid leukocyte differentiation,immune response-regulating cell surface receptor signaling pathway,Fc receptor mediated inhibitory signaling pathway,regulation of B cell apoptotic process,protein phosphorylation,chemotaxis,cellular response to DNA damage stimulus,response to sterol depletion,signal transduction,transmembrane receptor protein tyrosine kinase signaling pathway,central nervous system development,positive regulation of cell proliferation,negative regulation of cell proliferation,response to toxic substance,response to hormone,response to carbohydrate,positive regulation of neuron projection development,oligodendrocyte development,response to organic cyclic compound,peptidyl-tyrosine phosphorylation,hemopoiesis,erythrocyte differentiation,positive regulation of cell migration,negative regulation of B cell proliferation,neuron projection development,lipopolysaccharide-mediated signaling pathway,cellular response to extracellular stimulus,response to insulin,regulation of mast cell activation,regulation of cell adhesion mediated by integrin,negative regulation of toll-like receptor 2 signaling pathway,negative regulation of toll-like receptor 4 signaling pathway,cellular response to heat,intracellular signal transduction,peptidyl-tyrosine autophosphorylation,response to drug,positive regulation of tyrosine phosphorylation of STAT protein,hemoglobin biosynthetic process,response to amino acid,regulation of mast cell degranulation,negative regulation of MAP kinase activity,positive regulation of phosphatidylinositol 3-kinase activity,innate immune response,regulation of erythrocyte differentiation,protein autophosphorylation,response to axon injury,cytokine secretion,regulation of cytokine secretion,regulation of inflammatory response,positive regulation of peptidyl-tyrosine phosphorylation,B cell receptor signaling pathway,regulation of B cell receptor signaling pathway,positive regulation of B cell receptor signaling pathway,positive regulation of cellular component movement,regulation of release of sequestered calcium ion into cytosol,positive regulation of glial cell proliferation,positive regulation of Fc receptor mediated stimulatory signaling pathway,JAK-STAT cascade involved in growth hormone signaling pathway,positive regulation of stress-activated protein kinase signaling cascade,regulation of ERK1 and ERK2 cascade,negative regulation of ERK1 and ERK2 cascade,positive regulation of oligodendrocyte progenitor proliferation,negative regulation of mast cell proliferation,positive regulation of mast cell proliferation,cellular response to retinoic acid,regulation of monocyte chemotaxis,regulation of platelet aggregation,dendritic cell differentiation,negative regulation of intracellular signal transduction,positive regulation of dendritic cell apoptotic process
OD / YD	O55137	1.94535	1.94535	0.374877	0.320707	Acot1	Acyl-coenzyme A thioesterase 1	ACOT1_MOUSE	3.8513	cytoplasm,mitochondrion	palmitoyl-CoA hydrolase activity,acyl-CoA hydrolase activity,carboxylic ester hydrolase activity,Requires Ontology	long-chain fatty acid metabolic process,acyl-CoA metabolic process
OD / YDD	Q8C5H8	0.924949	0.924949	0.374886	0.320707	Nadk2	NAD kinase 2, mitochondrial	NAKD2_MOUSE	1.89862	mitochondrion	NAD+ kinase activity,ATP binding,protein homodimerization activity	NADP biosynthetic process,phosphorylation,NAD metabolic process
YD / ON	Q45VK7	-0.415485	0.415485	0.374922	0.320729	Dync2h1	Cytoplasmic dynein 2 heavy chain 1	DYHC2_MOUSE	0.749767	Golgi apparatus,cytoplasmic dynein complex,microtubule,plasma membrane,axoneme,motile cilium,apical part of cell,extracellular exosome	ATP binding,ATP-dependent microtubule motor activity, minus-end-directed,dynein light chain binding,dynein intermediate chain binding,dynein light intermediate chain binding	Golgi organization,determination of left/right symmetry,heart development,asymmetric protein localization,dorsal/ventral pattern formation,protein processing,spinal cord motor neuron differentiation,neuron differentiation,embryonic limb morphogenesis,forebrain development,intraciliary retrograde transport,positive regulation of smoothened signaling pathway,cilium morphogenesis,coronary vasculature development,Requires Ontology
YDD / YD	Q9QY15	-0.598471	0.598471	0.374946	0.320742	Ddx25	ATP-dependent RNA helicase DDX25	DDX25_MOUSE	0.660453	nucleus,nucleolus,cytoplasm,chromatoid body,catalytic step 2 spliceosome	RNA binding,ATP-dependent RNA helicase activity,ATP binding	mRNA export from nucleus,regulation of translation,multicellular organism development,spermatid development,RNA splicing,RNA secondary structure unwinding
OD / ON	O88597	-0.0295474	0.0295474	0.375012	0.320781	Becn1	Beclin-1	BECN1_MOUSE	0.979728	pre-autophagosomal structure,nucleus,cytoplasm,endosome,autophagosome,endoplasmic reticulum,endoplasmic reticulum membrane,trans-Golgi network,cytoskeleton,endosome membrane,membrane,extrinsic component of membrane,dendrite,cytoplasmic vesicle,mitochondrial membrane,phosphatidylinositol 3-kinase complex, class III, type I,phosphatidylinositol 3-kinase complex, class III, type II,phosphatidylinositol 3-kinase complex, class III,protein complex,phagocytic vesicle,mitochondrion	protein binding,ubiquitin protein ligase binding,phosphatidylinositol 3-kinase binding,GTPase binding	autophagosome assembly,mitophagy,macromitophagy,cytokinesis,angiogenesis,response to hypoxia,autophagy,apoptotic process,cellular response to nitrogen starvation,lysosome organization,mitotic metaphase plate congression,aging,negative regulation of cell proliferation,response to iron(II) ion,response to lead ion,positive regulation of autophagy,macroautophagy,regulation of cytokinesis,receptor catabolic process,response to vitamin E,cellular response to amino acid starvation,cellular response to glucose starvation,response to drug,negative regulation of apoptotic process,engulfment of apoptotic cell,nucleophagy,late endosome to vacuole transport,neuron development,beta-amyloid metabolic process,regulation of catalytic activity,defense response to virus,response to other organism,negative regulation of cell death,cellular response to hydrogen peroxide,cellular response to aluminum ion,cellular response to copper ion,cellular response to epidermal growth factor stimulus,response to mitochondrial depolarisation,positive regulation of attachment of mitotic spindle microtubules to kinetochore,Requires Ontology,negative regulation of reactive oxygen species metabolic process,positive regulation of autophagosome assembly,CVT pathway
OD / YN	Q9CZP5	3.13467	3.13467	0.375009	0.320781	Bcs1l	Mitochondrial chaperone BCS1	BCS1_MOUSE	8.78274	mitochondrion,mitochondrial inner membrane,integral component of membrane	ATP binding	mitochondrion organization,mitochondrial respiratory chain complex I assembly,mitochondrial respiratory chain complex IV assembly,mitochondrial respiratory chain complex III assembly
YDD / YD	Q3UHQ6	-0.0495586	0.0495586	0.375039	0.320795	Dopey2	Protein dopey-2	DOP2_MOUSE	0.966232	endosome,trans-Golgi network,cytosol,extracellular exosome	molecular_function	Golgi to endosome transport,protein transport,cognition
ODD / YN	P17742	-0.783136	0.783136	0.37507	0.320814	Ppia	Peptidyl-prolyl cis-trans isomerase A	PPIA_MOUSE	0.581102	extracellular space,nucleus,cytosol,focal adhesion,membrane,vesicle,myelin sheath,extracellular exosome	RNA binding,peptidyl-prolyl cis-trans isomerase activity,cyclosporin A binding	protein peptidyl-prolyl isomerization,protein folding,neuron differentiation,lipid particle organization,regulation of viral genome replication,positive regulation of viral genome replication,positive regulation of protein secretion
YD / YN	P97820	0.21011	0.21011	0.375094	0.320824	Map4k4	Mitogen-activated protein kinase kinase kinase kinase 4	M4K4_MOUSE	1.15678	cytoplasm	creatine kinase activity,protein serine/threonine kinase activity,ATP binding,MAP kinase kinase kinase kinase activity	MAPK cascade,activation of MAPKKK activity,protein phosphorylation,response to stress,regulation of mitotic cell cycle,stress-activated protein kinase signaling cascade,intracellular signal transduction,regulation of apoptotic process,negative regulation of apoptotic process,regulation of JNK cascade,neuron projection morphogenesis
ODD / ON	Q9JI18	1.58813	1.58813	0.375102	0.320824	Lrp1b	Low-density lipoprotein receptor-related protein 1B	LRP1B_MOUSE	3.0066	membrane,integral component of membrane,receptor complex	low-density lipoprotein receptor activity,calcium ion binding,protein binding,low-density lipoprotein particle receptor binding	in utero embryonic development,receptor-mediated endocytosis
ODD / OD	Q62419	-0.523546	0.523546	0.375206	0.320904	Sh3gl1	Endophilin-A2	SH3G1_MOUSE	0.69566	podosome,cytoplasm,cell junction,early endosome membrane,cell projection,synapse	protein binding,lipid binding,phosphatase binding,identical protein binding,cadherin binding,GTPase binding	synaptic vesicle uncoating
ODD / YDD	Q9JJI8	-1.19486	1.19486	0.375248	0.320931	Rpl38	60S ribosomal protein L38	RL38_MOUSE	0.43683	focal adhesion,cytosolic large ribosomal subunit,eukaryotic 80S initiation complex	RNA binding,structural constituent of ribosome	skeletal system development,ossification,translation,regulation of translation,sensory perception of sound,90S preribosome assembly,middle ear morphogenesis,axial mesoderm development
OD / YDD	B2RXS4	0.509915	0.509915	0.375369	0.320975	Plxnb2	Plexin-B2	PLXB2_MOUSE	1.42397	integral component of plasma membrane,cell surface,extracellular exosome	protein binding,semaphorin receptor activity	neural tube closure,regulation of protein phosphorylation,homophilic cell adhesion via plasma membrane adhesion molecules,negative regulation of cell adhesion,neuroblast proliferation,brain development,regulation of cell shape,positive regulation of neuron projection development,regulation of GTPase activity,positive regulation of axonogenesis,semaphorin-plexin signaling pathway,regulation of neuron migration
ODD / YD	P59808	0.598693	0.598693	0.37533	0.320975	Sash1	SAM and SH3 domain-containing protein 1	SASH1_MOUSE	1.51434	membrane,protein complex	protein C-terminus binding,protein kinase binding,mitogen-activated protein kinase kinase kinase binding,protein complex scaffold	protein polyubiquitination,positive regulation of endothelial cell migration,positive regulation of lipopolysaccharide-mediated signaling pathway,positive regulation of JUN kinase activity,positive regulation of angiogenesis,regulation of protein K63-linked ubiquitination,positive regulation of p38MAPK cascade,positive regulation of NIK/NF-kappaB signaling,regulation of protein autoubiquitination
YD / YN	Q6NVG1	3.49396	3.49396	0.375345	0.320975	Lpcat4	Lysophospholipid acyltransferase LPCAT4	LPCT4_MOUSE	11.2664	endoplasmic reticulum,endoplasmic reticulum membrane,membrane,integral component of membrane	1-alkenylglycerophosphoethanolamine O-acyltransferase activity,1-acylglycerophosphocholine O-acyltransferase activity,1-alkylglycerophosphocholine O-acetyltransferase activity,lysophospholipid acyltransferase activity	phospholipid metabolic process,phospholipid biosynthetic process
YDD / ON	Q8CHK2	-1.54346	1.54346	0.37532	0.320975	Rln3	Relaxin-3	REL3_MOUSE	0.343061	extracellular region	G-protein coupled receptor binding,hormone activity	positive regulation of cAMP biosynthetic process
OD / YN	Q99J95	0.499076	0.499076	0.375363	0.320975	Cdk9	Cyclin-dependent kinase 9	CDK9_MOUSE	1.41331	cytoplasmic mRNA processing body,nucleus,nucleoplasm,chromosome,transcription elongation factor complex,cyclin/CDK positive transcription elongation factor complex,membrane,PML body	RNA polymerase II core promoter sequence-specific DNA binding,transcription coactivator binding,DNA binding,chromatin binding,cyclin-dependent protein serine/threonine kinase activity,protein binding,ATP binding,transcription factor binding,RNA polymerase II carboxy-terminal domain kinase activity,snRNA binding,protein kinase binding,cyclin binding,transcription regulatory region DNA binding,7SK snRNA binding	DNA repair,regulation of DNA repair,transcription elongation from RNA polymerase II promoter,protein phosphorylation,positive regulation of cardiac muscle hypertrophy,regulation of histone modification,replication fork processing,positive regulation of histone phosphorylation,response to drug,positive regulation of transcription from RNA polymerase II promoter,regulation of muscle cell differentiation,phosphorylation of RNA polymerase II C-terminal domain,negative regulation of cell cycle arrest,cellular response to cytokine stimulus,negative regulation of mRNA polyadenylation,positive regulation of mRNA 3'-UTR binding,positive regulation of histone H2B ubiquitination
OD / YD	Q9JKC6	0.15195	0.15195	0.375363	0.320975	Cend1	Cell cycle exit and neuronal differentiation protein 1	CEND_MOUSE	1.11107	integral component of membrane	protein binding	adult walking behavior,cerebellar granular layer maturation,cerebellar Purkinje cell differentiation,radial glia guided migration of cerebellar granule cell,negative regulation of cerebellar granule cell precursor proliferation,neuron differentiation
YD / YN	Q9WVA3	0.869881	0.869881	0.375334	0.320975	Bub3	Mitotic checkpoint protein BUB3	BUB3_MOUSE	1.82751	kinetochore,condensed chromosome kinetochore,nucleoplasm,mitotic checkpoint complex,bub1-bub3 complex	ubiquitin binding	mitotic sister chromatid segregation,chromosome segregation,mitotic spindle assembly checkpoint,attachment of spindle microtubules to kinetochore,cell division,meiotic cell cycle,regulation of chromosome segregation,spindle assembly checkpoint
ON / YN	Q8BI84	0.452574	0.452574	0.375407	0.320999	Mia3	Melanoma inhibitory activity protein 3	MIA3_MOUSE	1.36848	Golgi membrane,endoplasmic reticulum membrane,membrane,integral component of membrane,endoplasmic reticulum exit site	lipoprotein transporter activity	chondrocyte development,positive regulation of leukocyte migration,exocytosis,ER to Golgi vesicle-mediated transport,negative regulation of cell adhesion,protein transport,collagen fibril organization,negative regulation of cell migration,positive regulation of bone mineralization,wound healing,lipoprotein transport,cargo loading into COPII-coated vesicle
ODD / YDD	Q6IMP4	-0.545011	0.545011	0.375448	0.321025	Panx2	Pannexin-2	PANX2_MOUSE	0.685386	cytoplasm,plasma membrane,gap junction,endomembrane system,integral component of membrane	channel activity,wide pore channel activity,gap junction hemi-channel activity	response to ischemia,cation transport,cell-cell signaling,protein hexamerization,transmembrane transport
ODD / ON	P55288	-3.39898	3.39898	0.375499	0.321052	Cdh11	Cadherin-11	CAD11_MOUSE	0.0947994	cytoplasm,plasma membrane,integral component of membrane,extracellular exosome	calcium ion binding	homophilic cell adhesion via plasma membrane adhesion molecules,corticospinal tract morphogenesis
OD / YDD	Q60749	1.51246	1.51246	0.375513	0.321052	Khdrbs1	KH domain-containing, RNA-binding, signal transduction-associated protein 1	KHDR1_MOUSE	2.85296	nucleus,nucleoplasm,cytoplasm,membrane,Grb2-Sos complex	RNA binding,SH3/SH2 adaptor activity,protein binding,poly(A) binding,poly(U) RNA binding,SH3 domain binding,protein domain specific binding,protein complex binding,identical protein binding	transcription, DNA-templated,mRNA processing,cell cycle,cell surface receptor signaling pathway,spermatogenesis,positive regulation of signal transduction,negative regulation of transcription, DNA-templated,positive regulation of translational initiation,regulation of RNA export from nucleus,positive regulation of RNA export from nucleus,regulation of mRNA splicing, via spliceosome,protein oligomerization
YD / ON	Q9D3P8	-6.62192	6.62192	0.37552	0.321052	Plgrkt	Plasminogen receptor (KT)	PLRKT_MOUSE	0.0101532	mitochondrion,integral component of plasma membrane	protein binding	chemotaxis,inflammatory response,positive regulation of plasminogen activation
YDD / ON	Q9D3P8	-6.62192	6.62192	0.37552	0.321052	Plgrkt	Plasminogen receptor (KT)	PLRKT_MOUSE	0.0101532	mitochondrion,integral component of plasma membrane	protein binding	chemotaxis,inflammatory response,positive regulation of plasminogen activation
OD / YDD	P35279	2.10349	2.10349	0.37558	0.321095	Rab6a	Ras-related protein Rab-6A	RAB6A_MOUSE	4.29746	Golgi membrane,Golgi apparatus,trans-Golgi network,cytosol,membrane,cytoplasmic vesicle,extracellular exosome,endosome to plasma membrane transport vesicle	GTPase activity,protein binding,GTP binding,protein domain specific binding,myosin V binding	protein targeting to Golgi,intracellular protein transport,retrograde vesicle-mediated transport, Golgi to ER,intra-Golgi vesicle-mediated transport,peptidyl-cysteine methylation,antigen processing and presentation,protein localization to Golgi apparatus,early endosome to Golgi transport,retrograde transport, endosome to Golgi
YD / ON	Q9WTP7	-1.59979	1.59979	0.375608	0.32111	Ak3	GTP:AMP phosphotransferase AK3, mitochondrial	KAD3_MOUSE	0.329925	mitochondrion,mitochondrial matrix	adenylate kinase activity,ATP binding,GTP binding,nucleoside triphosphate adenylate kinase activity	AMP metabolic process,GTP metabolic process,ITP metabolic process,UTP metabolic process,nucleotide phosphorylation
YDD / YD	Q5QNQ6	-0.336274	0.336274	0.375631	0.321112	Osbp2	Oxysterol-binding protein 2	OSBP2_MOUSE	0.792084	membrane,apical dendrite	cholesterol binding	lipid transport,spermatid development
ODD / OD	Q9CZP5	-1.15163	1.15163	0.375622	0.321112	Bcs1l	Mitochondrial chaperone BCS1	BCS1_MOUSE	0.450115	mitochondrion,mitochondrial inner membrane,integral component of membrane	ATP binding	mitochondrion organization,mitochondrial respiratory chain complex I assembly,mitochondrial respiratory chain complex IV assembly,mitochondrial respiratory chain complex III assembly
YD / YN	Q9R0N0	1.05664	1.05664	0.375648	0.321118	Galk1	Galactokinase	GALK1_MOUSE	2.08008	cytoplasm,membrane,extracellular exosome	galactokinase activity,protein binding,ATP binding,galactose binding	galactose metabolic process,galactitol metabolic process,galactose catabolic process via UDP-galactose,carbohydrate phosphorylation,glycolytic process from galactose
OD / YDD	P32211	2.69133	2.69133	0.375668	0.321127	Chrm4	Muscarinic acetylcholine receptor M4	ACM4_MOUSE	6.45907	integral component of plasma membrane,membrane,cell junction,synapse,postsynaptic membrane	G-protein coupled acetylcholine receptor activity	adenylate cyclase-inhibiting G-protein coupled acetylcholine receptor signaling pathway,phospholipase C-activating G-protein coupled acetylcholine receptor signaling pathway,synaptic transmission, cholinergic,regulation of locomotion
YD / YN	Q4LDD4	-3.12473	3.12473	0.375691	0.321138	Arap1	Arf-GAP with Rho-GAP domain, ANK repeat and PH domain-containing protein 1	ARAP1_MOUSE	0.114647	nucleoplasm,Golgi apparatus,trans-Golgi network,cytosol,plasma membrane,cytoplasmic vesicle,Golgi cisterna membrane,intracellular membrane-bounded organelle	transcription factor activity, sequence-specific DNA binding,GTPase activator activity,phosphatidylinositol-3,4,5-trisphosphate binding,transcription factor binding,type 1 angiotensin receptor binding,transcription regulatory region DNA binding,metal ion binding,R-SMAD binding	positive regulation of receptor recycling,transforming growth factor beta receptor signaling pathway,SMAD protein import into nucleus,regulation of cell shape,positive regulation of GTPase activity,positive regulation of transcription, DNA-templated,regulation of cellular component movement,positive regulation of filopodium assembly,negative regulation of stress fiber assembly,SMAD protein signal transduction
ODD / ON	Q9WTI7	0.410751	0.410751	0.375733	0.321166	Myo1c	Unconventional myosin-Ic	MYO1C_MOUSE	1.32938	nuclear pore,nucleolus,cytoplasm,cytosol,plasma membrane,microvillus,brush border,basal plasma membrane,membrane,lateral plasma membrane,nuclear body,cytoplasmic vesicle,filamentous actin,stereocilium,ruffle membrane,membrane raft,myosin I complex,stereocilium membrane,extracellular exosome	microfilament motor activity,actin binding,receptor binding,protein binding,calmodulin binding,ATP binding,phospholipid binding,protein C-terminus binding,Ral GTPase binding,actin-dependent ATPase activity,actin filament binding	protein targeting,protein targeting to membrane,transport,positive regulation of cell migration,positive regulation of actin filament polymerization,positive regulation of cell migration by vascular endothelial growth factor signaling pathway,mRNA transport,membrane organization,positive regulation of protein targeting to membrane,positive regulation of cellular response to insulin stimulus,positive regulation of vascular endothelial growth factor signaling pathway,regulation of bicellular tight junction assembly
ON / YN	Q3UHD2	0.9444	0.9444	0.375752	0.321173	Gfod1	Glucose-fructose oxidoreductase domain-containing protein 1	GFOD1_MOUSE	1.92439	cellular_component,extracellular region	oxidoreductase activity	oxidation-reduction process
ODD / ON	F6ZDS4	-0.356142	0.356142	0.375781	0.321181	Tpr	Nucleoprotein TPR	TPR_MOUSE	0.781251	kinetochore,nucleus,nuclear envelope,nuclear pore,cytoplasm,cytoplasmic dynein complex,extrinsic component of membrane,nuclear membrane,nuclear periphery,nuclear inclusion body,host cell,nuclear pore nuclear basket,mitotic spindle	chromatin binding,RNA binding,mRNA binding,nucleocytoplasmic transporter activity,protein binding,tubulin binding,heat shock protein binding,protein homodimerization activity,mitogen-activated protein kinase binding,dynein complex binding,transporter activity,protein anchor	negative regulation of transcription from RNA polymerase II promoter,MAPK import into nucleus,RNA import into nucleus,RNA export from nucleus,nucleocytoplasmic transport,nuclear pore organization,mitotic spindle assembly checkpoint,regulation of mitotic sister chromatid separation,positive regulation of heterochromatin assembly,mRNA export from nucleus in response to heat stress,cellular response to heat,cellular response to interferon-alpha,positive regulation of protein import into nucleus,negative regulation of translational initiation,positive regulation of protein export from nucleus,negative regulation of RNA export from nucleus,cell division,response to epidermal growth factor,positive regulation of mitotic cell cycle spindle assembly checkpoint,positive regulation of intracellular protein transport,regulation of mitotic spindle assembly,protein import into nucleus,protein export from nucleus,regulation of protein stability,regulation of protein import into nucleus,nuclear matrix organization,nuclear pore complex assembly
ON / YN	P57759	1.60874	1.60874	0.375772	0.321181	Erp29	Endoplasmic reticulum resident protein 29	ERP29_MOUSE	3.04986	endoplasmic reticulum,endoplasmic reticulum lumen,smooth endoplasmic reticulum,cell surface,membrane,transport vesicle,melanosome,extracellular exosome	protein homodimerization activity,chaperone binding	activation of MAPK activity,positive regulation of protein phosphorylation,protein folding,intracellular protein transport,ER to Golgi vesicle-mediated transport,protein secretion,positive regulation of gene expression,negative regulation of gene expression,negative regulation of protein secretion,regulation of endoplasmic reticulum stress-induced intrinsic apoptotic signaling pathway
OD / ON	Q9JJ48	-2.71179	2.71179	0.375792	0.321181	Zc3h8	Zinc finger CCCH domain-containing protein 8	ZC3H8_MOUSE	0.15264	nucleus,nucleoplasm,transcription elongation factor complex,Cajal body,nuclear body,transcriptionally active chromatin,histone locus body	RNA polymerase II intronic transcription regulatory region sequence-specific DNA binding,transcriptional repressor activity, RNA polymerase II transcription regulatory region sequence-specific binding,transcription factor activity, sequence-specific DNA binding,RNA binding,sequence-specific DNA binding,metal ion binding	negative regulation of transcription from RNA polymerase II promoter,apoptotic process,negative regulation of T cell differentiation in thymus,snRNA transcription from RNA polymerase II promoter,snRNA transcription from RNA polymerase III promoter,T cell homeostasis,negative regulation of transcription, DNA-templated,positive regulation of transcription from RNA polymerase III promoter,response to antibiotic,positive regulation of thymocyte apoptotic process
ODD / YDD	A2ASQ1	0.0958268	0.0958268	0.375828	0.321186	Agrn	Agrin	AGRIN_MOUSE	1.06868	extracellular region,basement membrane,basal lamina,extracellular space,Golgi lumen,cytosol,plasma membrane,cell surface,integral component of membrane,cell junction,extracellular matrix,synaptic cleft,synapse,extracellular exosome,sarcolemma	dystroglycan binding,calcium ion binding,protein binding,acetylcholine receptor regulator activity,sialic acid binding,chondroitin sulfate binding,ATPase inhibitor activity,heparan sulfate proteoglycan binding,ion channel binding	positive regulation of protein phosphorylation,glycosaminoglycan biosynthetic process,plasma membrane organization,chemical synaptic transmission,multicellular organism development,neuromuscular junction development,regulation of synaptic growth at neuromuscular junction,cell differentiation,positive regulation of protein binding,regulation of GTPase activity,receptor clustering,positive regulation of neuron apoptotic process,positive regulation of GTPase activity,neurotransmitter receptor metabolic process,positive regulation of synaptic growth at neuromuscular junction,positive regulation of transcription from RNA polymerase II promoter,positive regulation of filopodium assembly,regulation of cardiac muscle contraction,positive regulation of protein tyrosine kinase activity,regulation of cardiac muscle cell membrane potential,regulation of neurotransmitter receptor activity,negative regulation of sodium ion export from cell,negative regulation of sodium:potassium-exchanging ATPase activity,positive regulation of protein geranylgeranylation
YD / ON	O55126	-1.37001	1.37001	0.375827	0.321186	Gbas	Protein NipSnap homolog 2	NIPS2_MOUSE	0.386888	cytoplasm,mitochondrion	molecular_function	oxidative phosphorylation,ATP biosynthetic process,positive regulation of high voltage-gated calcium channel activity,negative regulation of ATP citrate synthase activity
ODD / ON	Q9QZF2	0.472325	0.472325	0.375823	0.321186	Gpc1	Glypican-1	GPC1_MOUSE	1.38734	proteinaceous extracellular matrix,nucleoplasm,endosome,Golgi lumen,cytosol,plasma membrane,anchored component of membrane,membrane raft,extracellular exosome	copper ion binding,fibroblast growth factor binding,laminin binding,heparan sulfate proteoglycan binding	glycosaminoglycan biosynthetic process,Schwann cell differentiation,heparan sulfate proteoglycan catabolic process,myelin assembly,negative regulation of fibroblast growth factor receptor signaling pathway,positive regulation of skeletal muscle cell differentiation
YDD / YD	O08914	-1.71276	1.71276	0.37586	0.321188	Faah	Fatty-acid amide hydrolase 1	FAAH1_MOUSE	0.305077	Golgi membrane,endoplasmic reticulum membrane,integral component of membrane,organelle membrane	amidase activity,fatty acid amide hydrolase activity,acylglycerol lipase activity,Requires Ontology,anandamide amidohydrolase activity	fatty acid catabolic process
ODD / YN	Q61792	-0.000951232	0.000951232	0.37586	0.321188	Lasp1	LIM and SH3 domain protein 1	LASP1_MOUSE	0.999341	cytoplasm,focal adhesion,cortical actin cytoskeleton,extracellular exosome	protein binding,ion transmembrane transporter activity,cadherin binding,metal ion binding,actin filament binding	ion transport,ion transmembrane transport
ODD / YD	Q8BFP9	0.6316	0.6316	0.375847	0.321188	Pdk1	[Pyruvate dehydrogenase (acetyl-transferring)] kinase isozyme 1, mitochondrial	PDK1_MOUSE	1.54928	nucleus,nucleolus,mitochondrion,plasma membrane,mitochondrial pyruvate dehydrogenase complex	protein kinase activity,pyruvate dehydrogenase (acetyl-transferring) kinase activity,ATP binding	glucose metabolic process,protein phosphorylation,cell proliferation,intrinsic apoptotic signaling pathway in response to oxidative stress,regulation of acetyl-CoA biosynthetic process from pyruvate,regulation of glucose metabolic process,intracellular signal transduction,hypoxia-inducible factor-1alpha signaling pathway
ODD / ON	Q8CFA2	-0.742804	0.742804	0.375901	0.321214	Amt	Aminomethyltransferase, mitochondrial	GCST_MOUSE	0.597577	nucleoplasm,mitochondrion	aminomethyltransferase activity,transaminase activity	glycine decarboxylation via glycine cleavage system,methylation
OD / YD	Q3UUQ7	1.2094	1.2094	0.375928	0.32122	Pgap1	GPI inositol-deacylase	PGAP1_MOUSE	2.31242	endoplasmic reticulum,endoplasmic reticulum membrane,integral component of membrane	nuclease activity,phosphoric ester hydrolase activity	GPI anchor biosynthetic process,sensory perception of sound,embryonic pattern specification,anterior/posterior axis specification,protein transport,myo-inositol transport,forebrain regionalization,head development,nucleic acid phosphodiester bond hydrolysis
ODD / YN	Q9Z2M7	0.314183	0.314183	0.375924	0.32122	Pmm2	Phosphomannomutase 2	PMM2_MOUSE	1.24331	nucleus,cytoplasm,cytosol,neuronal cell body,extracellular exosome	phosphomannomutase activity	mannose metabolic process,protein N-linked glycosylation,GDP-mannose biosynthetic process,protein targeting to ER
YD / YN	Q60967	-0.615805	0.615805	0.375953	0.32123	Papss1	Bifunctional 3'-phosphoadenosine 5'-phosphosulfate synthase 1	PAPS1_MOUSE	0.652566	sulfate adenylyltransferase complex (ATP)	adenylylsulfate kinase activity,sulfate adenylyltransferase (ATP) activity,ATP binding,nucleotidyltransferase activity,protein homodimerization activity	sulfate assimilation,phosphorylation,3'-phosphoadenosine 5'-phosphosulfate biosynthetic process
ODD / YDD	Q6Q477	0.655707	0.655707	0.37596	0.32123	Atp2b4	Plasma membrane calcium-transporting ATPase 4	AT2B4_MOUSE	1.57539	plasma membrane,integral component of plasma membrane,membrane,basolateral plasma membrane,Z disc,T-tubule,sperm flagellum,sarcolemma,neuron projection,intracellular membrane-bounded organelle,sperm principal piece	calcium-transporting ATPase activity,calmodulin binding,ATP binding,protein kinase binding,PDZ domain binding,protein phosphatase 2B binding,nitric-oxide synthase inhibitor activity,metal ion binding,nitric-oxide synthase binding	neural retina development,regulation of transcription from RNA polymerase II promoter,calcium ion transport,cellular calcium ion homeostasis,spermatogenesis,negative regulation of nitric oxide mediated signal transduction,hippocampus development,flagellated sperm motility,positive regulation of peptidyl-serine phosphorylation,negative regulation of nitric oxide biosynthetic process,negative regulation of nitric-oxide synthase activity,response to hydrostatic pressure,calcium ion transmembrane transport,negative regulation of calcineurin-NFAT signaling cascade,cellular response to epinephrine stimulus,negative regulation of the force of heart contraction,Requires Ontology,negative regulation of arginine catabolic process,negative regulation of adrenergic receptor signaling pathway involved in heart process,calcium ion export,regulation of cell cycle G1/S phase transition,negative regulation of cardiac muscle hypertrophy in response to stress,negative regulation of citrulline biosynthetic process,positive regulation of cAMP-dependent protein kinase activity
YD / YN	P38585	-6.12998	6.12998	0.376017	0.321271	Ttl	Tubulin--tyrosine ligase	TTL_MOUSE	0.0142788	microtubule	tubulin-tyrosine ligase activity,ATP binding	microtubule cytoskeleton organization,cellular protein modification process,regulation of axon extension
ODD / YN	Q8C025	0.309574	0.309574	0.376047	0.321288	Chpt1	Cholinephosphotransferase 1	CHPT1_MOUSE	1.23934	Golgi membrane,Golgi apparatus,integral component of membrane	diacylglycerol cholinephosphotransferase activity,phosphotransferase activity, for other substituted phosphate groups,metal ion binding	phosphatidylcholine biosynthetic process,CDP-choline pathway,platelet activating factor biosynthetic process
YDD / ON	P70663	0.944083	0.944083	0.376077	0.321304	Sparcl1	SPARC-like protein 1	SPRL1_MOUSE	1.92397	proteinaceous extracellular matrix,extracellular space,extracellular exosome	calcium ion binding,collagen binding,extracellular matrix binding	signal transduction,anatomical structure development
YD / YN	P47934	0.145134	0.145134	0.376164	0.321359	Crat	Carnitine O-acetyltransferase	CACP_MOUSE	1.10583	mitochondrion,mitochondrial inner membrane,peroxisome,endoplasmic reticulum	carnitine O-acetyltransferase activity,receptor binding	fatty acid metabolic process,transport,carnitine metabolic process, CoA-linked
YDD / YD	P59764	-0.305224	0.305224	0.376171	0.321359	Dock4	Dedicator of cytokinesis protein 4	DOCK4_MOUSE	0.809317	nucleolus,Golgi apparatus,cytosol,plasma membrane,membrane,stereocilium,stereocilium bundle	guanyl-nucleotide exchange factor activity,GTPase activator activity,SH3 domain binding,PDZ domain binding,receptor tyrosine kinase binding,Rac GTPase binding	small GTPase mediated signal transduction,positive regulation of GTPase activity,cell chemotaxis,negative regulation of vascular smooth muscle contraction,positive regulation of vascular associated smooth muscle cell migration
ODD / OD	Q8K2P7	-0.500647	0.500647	0.376171	0.321359	Slc38a1	Sodium-coupled neutral amino acid transporter 1	S38A1_MOUSE	0.70679	plasma membrane,integral component of plasma membrane,membrane,axon,extracellular exosome	L-glutamine transmembrane transporter activity,symporter activity	sodium ion transport,glutamine transport,female pregnancy,transmembrane transport
YD / ON	P43406	-2.03942	2.03942	0.376216	0.32138	Itgav	Integrin alpha-V	ITAV_MOUSE	0.243261	cytosol,plasma membrane,focal adhesion,integrin complex,external side of plasma membrane,cell surface,membrane,lamellipodium membrane,filopodium membrane,microvillus membrane,ruffle membrane,integrin alphav-beta3 complex,integrin alphav-beta5 complex,integrin alphav-beta6 complex,integrin alphav-beta8 complex,alphav-beta3 integrin-IGF-1-IGF1R complex,extracellular exosome	fibronectin binding,protease binding,receptor binding,voltage-gated calcium channel activity,peptide binding,metal ion binding,protein heterodimerization activity,transforming growth factor beta binding,extracellular matrix binding,extracellular matrix protein binding,opsonin binding,protein kinase C binding,fibroblast growth factor binding,C-X3-C chemokine binding,insulin-like growth factor I binding,neuregulin binding	angiogenesis,blood vessel development,vasculogenesis,inflammatory response,cell adhesion,cell-matrix adhesion,integrin-mediated signaling pathway,positive regulation of cell proliferation,fertilization,negative regulation of macrophage derived foam cell differentiation,negative regulation of lipid storage,cell growth,cell migration,positive regulation of cell migration,cell-substrate adhesion,negative regulation of lipid transport,detection of molecule of bacterial origin,cell adhesion mediated by integrin,positive regulation of osteoblast proliferation,heterotypic cell-cell adhesion,substrate adhesion-dependent cell spreading,gonad morphogenesis,endodermal cell differentiation,apolipoprotein A-I-mediated signaling pathway,transforming growth factor-beta secretion,T cell activation,apoptotic cell clearance,positive regulation of MAPK cascade,endothelial cell migration,regulation of bone resorption,negative regulation of low-density lipoprotein particle receptor biosynthetic process,positive regulation of cell adhesion,viral entry into host cell,focal adhesion assembly,negative regulation of lipoprotein metabolic process,regulation of phagocytosis,negative chemotaxis,release of sequestered calcium ion into cytosol,trophoblast giant cell differentiation,ERK1 and ERK2 cascade,calcium ion transmembrane transport,response to nitric oxide,extrinsic apoptotic signaling pathway in absence of ligand,regulation of apoptotic cell clearance,negative regulation of entry of bacterium into host cell,negative regulation of extrinsic apoptotic signaling pathway
YDD / YD	Q8BHC4	-0.701973	0.701973	0.376213	0.32138	Dcakd	Dephospho-CoA kinase domain-containing protein	DCAKD_MOUSE	0.614731	mitochondrion,membrane	dephospho-CoA kinase activity,ATP binding	coenzyme A biosynthetic process,phosphorylation
YD / ON	A2ASZ8	-2.4633	2.4633	0.37626	0.321409	Slc25a25	Calcium-binding mitochondrial carrier protein SCaMC-2	SCMC2_MOUSE	0.181332	mitochondrion,mitochondrial inner membrane,integral component of membrane,extracellular exosome	ATP transmembrane transporter activity,calcium ion binding,ADP transmembrane transporter activity	response to dietary excess,mitochondrial transport,response to activity,ADP transport,ATP transport,response to food,multicellular organism growth,camera-type eye development,cellular respiration,ATP metabolic process,adipose tissue development,calcium ion transmembrane transport
OD / YDD	O88845	0.959663	0.959663	0.37633	0.321447	Akap10	A-kinase anchor protein 10, mitochondrial	AKA10_MOUSE	1.94486	mitochondrion,cytosol,plasma membrane	protein kinase A binding	protein localization
YDD / ON	Q5SUF2	0.06743	0.06743	0.376323	0.321447	Luc7l3	Luc7-like protein 3	LC7L3_MOUSE	1.04785	nucleus,nucleoplasm,U1 snRNP,nuclear speck,U2-type prespliceosome	DNA binding,RNA binding,mRNA binding	mRNA splice site selection,RNA splicing
ON / YN	Q9JIG8	2.97993	2.97993	0.376335	0.321447	Praf2	PRA1 family protein 2	PRAF2_MOUSE	7.88949	cellular_component,endosome membrane,integral component of membrane	molecular_function	biological_process,protein transport
ODD / ON	O08715	1.41939	1.41939	0.376359	0.321453	Akap1	A-kinase anchor protein 1, mitochondrial	AKAP1_MOUSE	2.67471	mitochondrion,mitochondrial outer membrane,endoplasmic reticulum,membrane,integral component of membrane	RNA binding,protein binding,protein kinase A regulatory subunit binding	regulation of protein kinase A signaling
ODD / ON	P11087	-0.987539	0.987539	0.376362	0.321453	Col1a1	Collagen alpha-1(I) chain	CO1A1_MOUSE	0.504337	proteinaceous extracellular matrix,collagen trimer,collagen type I trimer,extracellular space,cytoplasm,endoplasmic reticulum,Golgi apparatus,secretory granule,extracellular matrix	protease binding,extracellular matrix structural constituent,protein binding,identical protein binding,metal ion binding,platelet-derived growth factor binding	skeletal system development,blood vessel development,osteoblast differentiation,intramembranous ossification,endochondral ossification,visual perception,sensory perception of sound,positive regulation of epithelial to mesenchymal transition,negative regulation of cell-substrate adhesion,protein transport,collagen fibril organization,positive regulation of cell migration,response to corticosteroid,response to estradiol,collagen biosynthetic process,protein localization to nucleus,tooth mineralization,collagen-activated tyrosine kinase receptor signaling pathway,wound healing,response to drug,response to hydrogen peroxide,response to peptide hormone,skin development,skin morphogenesis,cellular response to fibroblast growth factor stimulus,tooth eruption,positive regulation of transcription, DNA-templated,skeletal system morphogenesis,embryonic skeletal system development,response to cAMP,response to hyperoxia,face morphogenesis,bone trabecula formation,cartilage development involved in endochondral bone morphogenesis,protein heterotrimerization,cellular response to amino acid stimulus,cellular response to mechanical stimulus,cellular response to retinoic acid,cellular response to vitamin E,cellular response to tumor necrosis factor,cellular response to epidermal growth factor stimulus,cellular response to transforming growth factor beta stimulus,positive regulation of canonical Wnt signaling pathway,cellular response to fluoride
ODD / YD	Q8VIM9	-0.368974	0.368974	0.376421	0.321495	Irgq	Immunity-related GTPase family Q protein	IRGQ_MOUSE	0.774333	cellular_component	molecular_function,GTP binding	biological_process
ODD / YDD	P62814	0.214768	0.214768	0.376494	0.321549	Atp6v1b2	V-type proton ATPase subunit B, brain isoform	VATB2_MOUSE	1.16052	ruffle,cytoplasm,lysosomal membrane,cytosol,plasma membrane,microvillus,endomembrane system,integral component of membrane,proton-transporting V-type ATPase, V1 domain,melanosome,myelin sheath,intracellular membrane-bounded organelle,extracellular exosome	ATP binding,hydrolase activity, acting on acid anhydrides, catalyzing transmembrane movement of substances	ATP hydrolysis coupled proton transport,ATP metabolic process
YDD / YN	B1AVY7	-2.47207	2.47207	0.376518	0.321561	Kif16b	Kinesin-like protein KIF16B	KI16B_MOUSE	0.180232	endosome,early endosome,cytosol,kinesin complex,microtubule,early endosome membrane	microtubule motor activity,ATP binding,phosphatidylinositol-3,4,5-trisphosphate binding,microtubule binding,ATP-dependent microtubule motor activity, plus-end-directed,ATPase activity,Rab GTPase binding,phosphatidylinositol-3-phosphate binding,phosphatidylinositol-3,4-bisphosphate binding,phosphatidylinositol-3,5-bisphosphate binding	formation of primary germ layer,regulation of receptor recycling,Golgi to endosome transport,microtubule-based movement,epidermal growth factor receptor signaling pathway,endoderm development,fibroblast growth factor receptor signaling pathway,receptor catabolic process,early endosome to late endosome transport
OD / YD	Q8BJZ4	0.950284	0.950284	0.376547	0.321577	Mrps35	28S ribosomal protein S35, mitochondrial	RT35_MOUSE	1.93225	mitochondrion,mitochondrial small ribosomal subunit	RNA binding,structural constituent of ribosome	biological_process
YDD / YD	P61982	0.0228692	0.0228692	0.376576	0.321591	Ywhag	14-3-3 protein gamma	1433G_MOUSE	1.01598	cytosol,focal adhesion,membrane,cytoplasmic vesicle membrane,myelin sheath,extracellular exosome	RNA binding,actin binding,protein kinase C binding,insulin-like growth factor receptor binding,protein binding,protein domain specific binding,receptor tyrosine kinase binding	protein targeting,cellular response to insulin stimulus,regulation of neuron differentiation,regulation of synaptic plasticity
ODD / YDD	Q9CW03	0.590309	0.590309	0.376584	0.321591	Smc3	Structural maintenance of chromosomes protein 3	SMC3_MOUSE	1.50557	chromosome, centromeric region,chromatin,lateral element,spindle pole,intracellular,nucleus,nucleoplasm,cytoplasm,cohesin complex,nuclear matrix,meiotic cohesin complex,nuclear meiotic cohesin complex	chromatin binding,protein binding,ATP binding,protein complex binding,mediator complex binding,protein heterodimerization activity,dynein complex binding	regulation of DNA replication,DNA repair,sister chromatid cohesion,mitotic sister chromatid cohesion,stem cell population maintenance,negative regulation of DNA endoreduplication,positive regulation by host of viral release from host cell,cell division,meiotic cell cycle,interaction with symbiont
OD / ON	Q99LN9	0.594738	0.594738	0.37661	0.321605	Dohh	Deoxyhypusine hydroxylase	DOHH_MOUSE	1.5102	cellular_component	deoxyhypusine monooxygenase activity,metal ion binding	peptidyl-lysine modification to peptidyl-hypusine,oxidation-reduction process
YD / ON	Q9ESE1	-0.376396	0.376396	0.376682	0.321657	Lrba	Lipopolysaccharide-responsive and beige-like anchor protein	LRBA_MOUSE	0.77036	lysosome,endoplasmic reticulum,trans-Golgi network,plasma membrane,membrane,integral component of membrane,cytoplasmic vesicle	protein kinase A binding	signal transduction,protein localization,endosomal transport
YDD / YD	P60487	0.215672	0.215672	0.376705	0.321669	Pdxp	Pyridoxal phosphate phosphatase	PLPP_MOUSE	1.16125	cytosol,cell-cell junction,lamellipodium membrane,extracellular exosome,plasma membrane,actin cytoskeleton,lamellipodium,midbody,cleavage furrow,ruffle membrane,contractile ring	magnesium ion binding,phosphoserine phosphatase activity,phosphoprotein phosphatase activity,protein binding,heat shock protein binding,pyridoxal phosphatase activity,protein homodimerization activity,nucleotide phosphatase activity, acting on free nucleotides	protein dephosphorylation,regulation of mitotic nuclear division,positive regulation of actin filament depolymerization,actin rod assembly,pyridoxal phosphate catabolic process,regulation of cytokinesis,cellular response to ATP
ODD / YD	Q9DCN2	-0.0791847	0.0791847	0.376727	0.321679	Cyb5r3	NADH-cytochrome b5 reductase 3	NB5R3_MOUSE	0.946592	mitochondrial outer membrane,mitochondrial inner membrane,endoplasmic reticulum membrane,lipid particle,extracellular exosome	cytochrome-b5 reductase activity, acting on NAD(P)H,protein binding,AMP binding,oxidoreductase activity,ADP binding,flavin adenine dinucleotide binding,NAD binding	cholesterol biosynthetic process,oxidation-reduction process
OD / ON	Q6PAL7	0.137976	0.137976	0.37677	0.321698	Ahdc1	AT-hook DNA-binding motif-containing protein 1	AHDC1_MOUSE	1.10036	cellular_component	molecular_function,DNA binding	biological_process
OD / YDD	Q80ZU0	-0.842831	0.842831	0.37676	0.321698	Arl5a	ADP-ribosylation factor-like protein 5A	ARL5A_MOUSE	0.557548	cellular_component,intracellular	GTP binding	small GTPase mediated signal transduction,biological_process
ODD / YD	B2RPU2	1.30278	1.30278	0.376857	0.32173	Plekhd1	Pleckstrin homology domain-containing family D member 1	PLHD1_MOUSE	2.46705	cellular_component	molecular_function	biological_process
YDD / YD	P52479	0.170998	0.170998	0.37683	0.32173	Usp10	Ubiquitin carboxyl-terminal hydrolase 10	UBP10_MOUSE	1.12584	nucleus,nucleoplasm,cytoplasm,early endosome,cytosol,protein complex	p53 binding,RNA binding,cysteine-type endopeptidase activity,thiol-dependent ubiquitin-specific protease activity,thiol-dependent ubiquitinyl hydrolase activity,ion channel binding	DNA repair,ubiquitin-dependent protein catabolic process,autophagy,cellular response to DNA damage stimulus,regulation of autophagy,protein deubiquitination,DNA damage response, signal transduction by p53 class mediator,negative regulation of I-kappaB kinase/NF-kappaB signaling,cellular response to interleukin-1
ODD / YD	Q3TDD9	-0.898001	0.898001	0.376857	0.32173	Ppp1r21	Protein phosphatase 1 regulatory subunit 21	PPR21_MOUSE	0.53663	membrane	phosphatase binding	biological_process
YDD / ON	Q8R574	-1.50138	1.50138	0.376837	0.32173	Prpsap2	Phosphoribosyl pyrophosphate synthase-associated protein 2	KPRB_MOUSE	0.353214	ribose phosphate diphosphokinase complex,protein complex	magnesium ion binding,molecular_function,ribose phosphate diphosphokinase activity	nucleoside metabolic process,nucleotide biosynthetic process,bone development
OD / ON	Q9D9E0	-0.428355	0.428355	0.376821	0.32173	Slc22a17	Solute carrier family 22 member 17	S22AH_MOUSE	0.743109	vacuolar membrane,plasma membrane,integral component of plasma membrane,integral component of membrane,integral component of organelle membrane	transmembrane signaling receptor activity,protein binding,organic anion transmembrane transporter activity,transmembrane transporter activity	cellular iron ion homeostasis,signal transduction,organic anion transport,siderophore transport,transmembrane transport
ODD / YD	Q9CRY7	-2.56363	2.56363	0.376905	0.321762	Gdpd1	Glycerophosphodiester phosphodiesterase domain-containing protein 1	GDPD1_MOUSE	0.16915	endoplasmic reticulum membrane,membrane,integral component of membrane,perinuclear region of cytoplasm	lysophospholipase activity,phosphoric diester hydrolase activity,metal ion binding	phospholipid metabolic process,glycerophospholipid catabolic process,N-acylethanolamine metabolic process
YD / YN	Q9CQE3	1.3259	1.3259	0.376923	0.321769	Mrps17	28S ribosomal protein S17, mitochondrial	RT17_MOUSE	2.50689	mitochondrion,mitochondrial small ribosomal subunit	structural constituent of ribosome,rRNA binding	mitochondrial translation
ODD / OD	P17897	-0.490247	0.490247	0.37699	0.321817	Lyz1	Lysozyme C-1	LYZ1_MOUSE	0.711903	extracellular space,extracellular exosome	lysozyme activity,identical protein binding	cell wall macromolecule catabolic process,cytolysis,defense response to Gram-negative bacterium,defense response to Gram-positive bacterium
OD / YN	P61290	4.53172	4.53172	0.377018	0.321824	Psme3	Proteasome activator complex subunit 3	PSME3_MOUSE	23.1304	proteasome complex,nucleus,nucleoplasm,cytoplasm,cytosol,proteasome activator complex,membrane	p53 binding,identical protein binding,endopeptidase activator activity,MDM2/MDM4 family protein binding	apoptotic process,cell cycle,positive regulation of endopeptidase activity,regulation of proteasomal protein catabolic process,regulation of G1/S transition of mitotic cell cycle,negative regulation of extrinsic apoptotic signaling pathway
YDD / YD	Q9D832	0.279531	0.279531	0.377017	0.321824	Dnajb4	DnaJ homolog subfamily B member 4	DNJB4_MOUSE	1.2138	cytosol,plasma membrane,extracellular exosome	ATPase activator activity,unfolded protein binding,chaperone binding	protein folding,positive regulation of ATPase activity
ODD / YDD	Q9ER58	1.06461	1.06461	0.377037	0.321832	Spock2	Testican-2	TICN2_MOUSE	2.0916	proteinaceous extracellular matrix	calcium ion binding,glycosaminoglycan binding,extracellular matrix binding	signal transduction,positive regulation of cell-substrate adhesion,peptide cross-linking via chondroitin 4-sulfate glycosaminoglycan,extracellular matrix organization
YDD / YN	Q8BJW6	-0.130971	0.130971	0.377057	0.32184	Eif2a	Eukaryotic translation initiation factor 2A	EIF2A_MOUSE	0.913217	extracellular space,cytoplasm,eukaryotic translation initiation factor 2 complex,cytosolic small ribosomal subunit,blood microparticle	tRNA binding,mRNA binding,translation initiation factor activity,ribosome binding,cadherin binding	translation,translational initiation,regulation of translation,protein phosphorylation,positive regulation of signal transduction,SREBP signaling pathway,ribosome assembly,response to amino acid starvation
ODD / OD	O35682	-1.93419	1.93419	0.37708	0.321843	Myadm	Myeloid-associated differentiation marker	MYADM_MOUSE	0.261668	ruffle,plasma membrane,cell-cell junction,integral component of membrane,cortical actin cytoskeleton,membrane raft,extracellular exosome		negative regulation of protein phosphorylation,negative regulation of gene expression,positive regulation of cell migration,negative regulation of actin filament polymerization,membrane raft organization,negative regulation of heterotypic cell-cell adhesion,establishment of endothelial barrier,protein targeting to plasma membrane,negative regulation of protein kinase C signaling,positive regulation of substrate adhesion-dependent cell spreading
OD / ON	Q8BU88	-1.11239	1.11239	0.377081	0.321843	Mrpl22	39S ribosomal protein L22, mitochondrial	RM22_MOUSE	0.462526	mitochondrion,mitochondrial large ribosomal subunit	RNA binding,structural constituent of ribosome	translation
ODD / YN	Q3UDE2	0.676529	0.676529	0.377114	0.321863	Ttll12	Tubulin--tyrosine ligase-like protein 12	TTL12_MOUSE	1.59829	cellular_component	molecular_function,catalytic activity,ATP binding	cellular protein modification process,biological_process
YDD / YD	Q9ERD7	-0.930132	0.930132	0.377132	0.32187	Tubb3	Tubulin beta-3 chain	TBB3_MOUSE	0.52481	intracellular,nucleus,cytoplasm,microtubule,microtubule cytoskeleton,axon,dendrite,neuronal cell body,extracellular exosome,cell periphery	GTPase activity,structural constituent of cytoskeleton,protein binding,GTP binding,peptide binding	mitotic cell cycle,cytoskeleton organization,microtubule-based process,axon guidance
YDD / YN	Q14C51	-0.132773	0.132773	0.377168	0.321892	Ptcd3	Pentatricopeptide repeat domain-containing protein 3, mitochondrial	PTCD3_MOUSE	0.912077	nucleoplasm,mitochondrion,cytosol,ribosome,plasma membrane	RNA binding,rRNA binding,ribosomal small subunit binding	regulation of translation,mitochondrial translation
ODD / YDD	P28352	0.543609	0.543609	0.377239	0.321944	Apex1	DNA-(apurinic or apyrimidinic site) lyase	APEX1_MOUSE	1.45761	nucleus,nucleoplasm,transcription factor complex,nucleolus,cytoplasm,mitochondrion,endoplasmic reticulum,centrosome,nuclear speck,perinuclear region of cytoplasm	DNA binding,damaged DNA binding,double-stranded telomeric DNA binding,transcription coactivator activity,RNA binding,DNA-(apurinic or apyrimidinic site) lyase activity,endoribonuclease activity,phosphoric diester hydrolase activity,double-stranded DNA exodeoxyribonuclease activity,double-stranded DNA 3'-5' exodeoxyribonuclease activity,3'-5' exonuclease activity,oxidoreductase activity,site-specific endodeoxyribonuclease activity, specific for altered base,chromatin DNA binding,protein complex binding,metal ion binding,NF-kappaB binding	telomere maintenance,DNA repair,base-excision repair,DNA recombination,transcription, DNA-templated,regulation of transcription, DNA-templated,aging,negative regulation of smooth muscle cell migration,response to drug,regulation of apoptotic process,regulation of mRNA stability,cell redox homeostasis,positive regulation of DNA repair,oxidation-reduction process,cellular response to hydrogen peroxide,cellular response to cAMP,cellular response to peptide hormone stimulus,DNA demethylation,RNA phosphodiester bond hydrolysis, endonucleolytic,telomere maintenance via base-excision repair,positive regulation of G1/S transition of mitotic cell cycle
ODD / YD	Q8VCN6	-1.34011	1.34011	0.377275	0.321966	Cd99	CD99 antigen	CD99_MOUSE	0.394991	plasma membrane,integral component of membrane	protein binding	myeloid dendritic cell activation,leukocyte migration
OD / ON	P10107	-3.52319	3.52319	0.377307	0.321985	Anxa1	Annexin A1	ANXA1_MOUSE	0.086979	cornified envelope,phagocytic cup,extracellular space,nucleus,nucleoplasm,cytoplasm,endosome,cytosol,plasma membrane,cell-cell adherens junction,focal adhesion,cell surface,basolateral plasma membrane,apical plasma membrane,lateral plasma membrane,extrinsic component of membrane,cytoplasmic vesicle membrane,extrinsic component of external side of plasma membrane,extrinsic component of endosome membrane,motile cilium,early endosome membrane,mitochondrial membrane,vesicle,sarcolemma,mast cell granule,protein complex,extracellular exosome	single-stranded DNA binding,single-stranded RNA binding,helicase activity,structural molecule activity,calcium ion binding,protein binding,calcium-dependent phospholipid binding,phospholipase A2 inhibitor activity,protein binding, bridging,double-stranded DNA-dependent ATPase activity,annealing helicase activity,protein homodimerization activity,calcium-dependent protein binding,cadherin binding involved in cell-cell adhesion	DNA strand renaturation,neutrophil homeostasis,adaptive immune response,monocyte chemotaxis,regulation of leukocyte migration,phagocytosis,muscle contraction,inflammatory response,signal transduction,cell surface receptor signaling pathway,G-protein coupled receptor signaling pathway, coupled to cyclic nucleotide second messenger,regulation of cell shape,response to X-ray,myoblast migration involved in skeletal muscle regeneration,peptide cross-linking,insulin secretion,keratinocyte differentiation,prostate gland development,endocrine pancreas development,positive regulation of vesicle fusion,positive regulation of prostaglandin biosynthetic process,actin cytoskeleton reorganization,response to estradiol,DNA duplex unwinding,regulation of interleukin-1 production,positive regulation of interleukin-2 production,positive regulation of neutrophil apoptotic process,DNA rewinding,gliogenesis,positive regulation of T cell proliferation,regulation of cell proliferation,response to drug,response to peptide hormone,estrous cycle,innate immune response,positive regulation of T-helper 1 cell differentiation,negative regulation of T-helper 2 cell differentiation,negative regulation of exocytosis,alpha-beta T cell differentiation,regulation of hormone secretion,arachidonic acid secretion,regulation of inflammatory response,cellular response to hydrogen peroxide,hepatocyte differentiation,prolactin secretion,response to interleukin-1,cellular response to glucocorticoid stimulus,granulocyte chemotaxis,positive regulation of wound healing,neutrophil clearance,cell-cell adhesion,positive regulation of G1/S transition of mitotic cell cycle,negative regulation of phospholipase A2 activity,negative regulation of interleukin-8 secretion
ODD / OD	A2ALU4	-1.22555	1.22555	0.377333	0.321998	Shroom2	Protein Shroom2	SHRM2_MOUSE	0.427635	cytoplasm,cytoskeleton,microtubule,plasma membrane,cell-cell junction,cell-cell adherens junction,bicellular tight junction,cell cortex,apical plasma membrane,neuronal cell body,apical junction complex,extracellular exosome,cortical actin cytoskeleton,filamentous actin	actin binding,protein binding,beta-catenin binding,protein domain specific binding,actin filament binding	lens morphogenesis in camera-type eye,brain development,eye pigment granule organization,cell migration,negative regulation of actin filament depolymerization,establishment of melanosome localization,melanosome organization,camera-type eye development,cellular pigment accumulation,ear development,apical protein localization,cell-cell junction maintenance,camera-type eye morphogenesis,cell morphogenesis,actin filament bundle assembly
OD / YD	Q60676	0.238173	0.238173	0.377345	0.321999	Ppp5c	Serine/threonine-protein phosphatase 5	PPP5_MOUSE	1.1795	nucleus,cytosol,plasma membrane,perikaryon,intracellular membrane-bounded organelle,protein complex,proximal dendrite	G-protein alpha-subunit binding,RNA binding,phosphoprotein phosphatase activity,signal transducer activity,protein binding,ATP binding,microtubule binding,identical protein binding,ADP binding,metal ion binding,Hsp90 protein binding	negative regulation of protein phosphorylation,signal transduction,response to lead ion,histone dephosphorylation,positive regulation of I-kappaB kinase/NF-kappaB signaling,response to morphine,protein heterooligomerization,cellular response to hydrogen peroxide,cellular response to cadmium ion,negative regulation of neuron death,positive regulation of glucocorticoid receptor signaling pathway
ON / YN	Q00558	2.52666	2.52666	0.377468	0.322096	F8a1	Factor VIII intron 22 protein	F8I2_MOUSE	5.76234	nucleus,cytoplasm	molecular_function	biological_process
ODD / YDD	Q8VDR9	-0.360125	0.360125	0.377512	0.322125	Dock6	Dedicator of cytokinesis protein 6	DOCK6_MOUSE	0.779097	cytosol,perinuclear region of cytoplasm	molecular_function,guanyl-nucleotide exchange factor activity	small GTPase mediated signal transduction,biological_process,positive regulation of GTPase activity
ODD / ON	Q3UV17	-1.1486	1.1486	0.377526	0.322128	Krt76	Keratin, type II cytoskeletal 2 oral	K22O_MOUSE	0.451062	nucleus,keratin filament,extracellular exosome	molecular_function,structural molecule activity	epidermis development,pigmentation,sebaceous gland development
ODD / YD	Q80TI1	-0.651499	0.651499	0.377539	0.322131	Plekhh1	Pleckstrin homology domain-containing family H member 1	PKHH1_MOUSE	0.636618	cytoskeleton	molecular_function	biological_process
YD / ON	Q80U49	-0.646625	0.646625	0.377582	0.322159	Cep170b	Centrosomal protein of 170 kDa protein B	C170B_MOUSE	0.638773	cellular_component,cytoplasm,microtubule	molecular_function	biological_process
YDD / YD	Q5U430	-0.273633	0.273633	0.377623	0.322185	Ubr3	E3 ubiquitin-protein ligase UBR3	UBR3_MOUSE	0.827234	ubiquitin ligase complex,cytoplasm,integral component of membrane	ubiquitin-protein transferase activity,protein binding,zinc ion binding,ubiquitin protein ligase activity	in utero embryonic development,suckling behavior,ubiquitin-dependent protein catabolic process,sensory perception of smell,embryo development,protein ubiquitination,olfactory behavior,ubiquitin-dependent protein catabolic process via the N-end rule pathway
ODD / YN	P03888	3.76969	3.76969	0.377642	0.322193	Mtnd1	NADH-ubiquinone oxidoreductase chain 1	NU1M_MOUSE	13.6392	mitochondrion,mitochondrial respiratory chain complex I,integral component of membrane,dendrite,neuronal cell body	NADH dehydrogenase (ubiquinone) activity	response to organic cyclic compound,response to hydroperoxide,response to drug,cellular respiration
OD / YDD	O35280	2.52953	2.52953	0.377683	0.322219	Chek1	Serine/threonine-protein kinase Chk1	CHK1_MOUSE	5.77383	chromatin,condensed nuclear chromosome,extracellular space,nucleus,nucleoplasm,replication fork,cytoplasm,centrosome,intracellular membrane-bounded organelle,protein complex,chromosome, telomeric region	protein kinase activity,protein serine/threonine kinase activity,protein binding,ATP binding,protein domain specific binding,histone kinase activity (H3-T11 specific)	DNA damage checkpoint,G2/M transition of mitotic cell cycle,inner cell mass cell proliferation,DNA repair,protein phosphorylation,cellular response to DNA damage stimulus,DNA damage induced protein phosphorylation,nucleus organization,mitotic cell cycle checkpoint,regulation of gene expression,regulation of double-strand break repair via homologous recombination,regulation of transcription from RNA polymerase II promoter in response to UV-induced DNA damage,peptidyl-threonine phosphorylation,G2 DNA damage checkpoint,histone H3-T11 phosphorylation,intracellular signal transduction,regulation of cell proliferation,positive regulation of cell cycle,negative regulation of mitotic nuclear division,regulation of mitotic centrosome separation,chromatin-mediated maintenance of transcription,apoptotic process involved in development,regulation of histone H3-K9 acetylation
ODD / YD	O89053	0.215025	0.215025	0.37771	0.322234	Coro1a	Coronin-1A	COR1A_MOUSE	1.16072	immunological synapse,phagocytic cup,cytoplasm,early endosome,cytosol,actin filament,plasma membrane,cell-cell junction,membrane,lamellipodium,axon,phagocytic vesicle membrane,cortical actin cytoskeleton,cell leading edge,protein complex,phagocytic vesicle,extracellular exosome,actin cytoskeleton	RNA binding,actin binding,actin monomer binding,protein binding,protein C-terminus binding,cytoskeletal protein binding,myosin heavy chain binding,identical protein binding,protein homodimerization activity,phosphatidylinositol 3-kinase binding,actin filament binding	phagolysosome assembly,calcium ion transport,phagocytosis,actin filament organization,regulation of actin polymerization or depolymerization,regulation of cell shape,cell migration,actin cytoskeleton organization,positive regulation of cell migration,leukocyte chemotaxis,regulation of actin filament polymerization,negative regulation of vesicle fusion,cell-substrate adhesion,uropod organization,regulation of actin cytoskeleton organization,response to cytokine,nerve growth factor signaling pathway,positive regulation of T cell proliferation,T cell homeostasis,natural killer cell degranulation,negative regulation of neuron apoptotic process,homeostasis of number of cells within a tissue,positive regulation of T cell activation,positive chemotaxis,negative regulation of actin nucleation,regulation of release of sequestered calcium ion into cytosol,early endosome to recycling endosome transport,cellular response to interleukin-4
ODD / YN	Q8BVY0	0.28188	0.28188	0.377755	0.322263	Rsl1d1	Ribosomal L1 domain-containing protein 1	RL1D1_MOUSE	1.21578	nucleolus,membrane,90S preribosome,cytosolic large ribosomal subunit	RNA binding,mRNA 3'-UTR binding,protein binding,cadherin binding,mRNA 5'-UTR binding	maturation of LSU-rRNA,osteoblast differentiation,regulation of protein localization,regulation of apoptotic process,regulation of cellular senescence,translation
ODD / YD	Q6TEK5	0.699782	0.699782	0.37778	0.322276	Vkorc1l1	Vitamin K epoxide reductase complex subunit 1-like protein 1	VKORL_MOUSE	1.62426	endoplasmic reticulum,endoplasmic reticulum membrane,integral component of membrane	vitamin-K-epoxide reductase (warfarin-sensitive) activity,quinone binding	peptidyl-glutamic acid carboxylation,cellular response to oxidative stress,vitamin K metabolic process,oxidation-reduction process
ODD / YDD	P68040	0.793217	0.793217	0.377802	0.322286	Gnb2l1	Guanine nucleotide-binding protein subunit beta-2-like 1	GBLP_MOUSE	1.73293	phagocytic cup,nucleus,nucleoplasm,cytoplasm,mitochondrion,cytosol,small ribosomal subunit,dendrite,midbody,neuron projection,neuronal cell body,perikaryon,cell body,perinuclear region of cytoplasm,extracellular exosome,IRE1-RACK1-PP2A complex	RNA binding,receptor activity,protein kinase C binding,protein binding,ion channel inhibitor activity,cysteine-type endopeptidase activator activity involved in apoptotic process,enzyme binding,protein phosphatase binding,protein tyrosine kinase inhibitor activity,receptor tyrosine kinase binding,signaling adaptor activity,SH2 domain binding,protein homodimerization activity,ribosome binding,cadherin binding	osteoblast differentiation,positive regulation of protein phosphorylation,translation,apoptotic process,activation of cysteine-type endopeptidase activity involved in apoptotic process,cell cycle,gastrulation,protein localization,negative regulation of gene expression,protein ubiquitination,negative regulation of translation,negative regulation of Wnt signaling pathway,negative regulation of cell growth,positive regulation of cell migration,positive regulation of cAMP catabolic process,positive regulation of proteasomal ubiquitin-dependent protein catabolic process,positive regulation of protein homooligomerization,regulation of protein localization,negative regulation of peptidyl-serine phosphorylation,intracellular signal transduction,positive regulation of Golgi to plasma membrane protein transport,positive regulation of apoptotic process,pigmentation,positive regulation of GTPase activity,rhythmic process,negative regulation of phagocytosis,regulation of cell division,positive regulation of cyclic-nucleotide phosphodiesterase activity,regulation of cell cycle,negative regulation of protein kinase B signaling,positive regulation of mitochondrial depolarization,negative regulation of protein tyrosine kinase activity,cellular response to glucose stimulus,cellular response to growth factor stimulus,rescue of stalled ribosome,negative regulation of hydrogen peroxide-induced neuron death,regulation of establishment of cell polarity,positive regulation of gastrulation,positive regulation of intrinsic apoptotic signaling pathway
YD / ON	Q9QZF2	-2.45388	2.45388	0.377831	0.322303	Gpc1	Glypican-1	GPC1_MOUSE	0.18252	proteinaceous extracellular matrix,nucleoplasm,endosome,Golgi lumen,cytosol,plasma membrane,anchored component of membrane,membrane raft,extracellular exosome	copper ion binding,fibroblast growth factor binding,laminin binding,heparan sulfate proteoglycan binding	glycosaminoglycan biosynthetic process,Schwann cell differentiation,heparan sulfate proteoglycan catabolic process,myelin assembly,negative regulation of fibroblast growth factor receptor signaling pathway,positive regulation of skeletal muscle cell differentiation
OD / ON	P62141	-2.04793	2.04793	0.377869	0.322323	Ppp1cb	Serine/threonine-protein phosphatase PP1-beta catalytic subunit	PP1B_MOUSE	0.241831	protein phosphatase type 1 complex,nucleus,nucleoplasm,nucleolus,cytoplasm,focal adhesion,glycogen granule,extracellular exosome,PTW/PP1 phosphatase complex,nuclear chromosome, telomeric region	protein serine/threonine phosphatase activity,protein binding,phosphatase activity,myosin phosphatase activity,protein kinase binding,metal ion binding,myosin-light-chain-phosphatase activity	glycogen metabolic process,regulation of glycogen biosynthetic process,regulation of glycogen catabolic process,protein dephosphorylation,cell cycle,regulation of cell adhesion,circadian regulation of gene expression,regulation of circadian rhythm,entrainment of circadian clock by photoperiod,cell division
YDD / ON	Q5SQX6	0.720032	0.720032	0.377876	0.322323	Cyfip2	Cytoplasmic FMR1-interacting protein 2	CYFP2_MOUSE	1.64722	nucleus,cytoplasm,membrane,cell junction,neuron projection,synapse,perinuclear region of cytoplasm,extracellular exosome	protein binding	apoptotic process,single organismal cell-cell adhesion,neuron projection development,positive regulation of proteolysis,positive regulation of neurotrophin TRK receptor signaling pathway,activation of cysteine-type endopeptidase activity,dendrite extension
ODD / YN	Q8BHK1	-0.177416	0.177416	0.377908	0.322325	Nipa1	Magnesium transporter NIPA1	NIPA1_MOUSE	0.884285	early endosome,plasma membrane,integral component of membrane	magnesium ion transmembrane transporter activity	magnesium ion transport,magnesium ion transmembrane transport
YD / YN	Q8CJ67	-0.394918	0.394918	0.377907	0.322325	Stau2	Double-stranded RNA-binding protein Staufen homolog 2	STAU2_MOUSE	0.760533	nucleolus,endoplasmic reticulum,microtubule,membrane	RNA binding,double-stranded RNA binding	transport
ON / YN	Q9DCT8	4.18462	4.18462	0.377901	0.322325	Crip2	Cysteine-rich protein 2	CRIP2_MOUSE	18.1842	cell cortex,extracellular matrix	protein binding,metal ion binding	positive regulation of cell proliferation,hemopoiesis
ODD / YDD	Q921H8	2.17961	2.17961	0.377943	0.322346	Acaa1a	3-ketoacyl-CoA thiolase A, peroxisomal	THIKA_MOUSE	4.53031	mitochondrion,peroxisome,membrane,intracellular membrane-bounded organelle	acetyl-CoA C-acetyltransferase activity,acetate CoA-transferase activity,palmitoyl-CoA oxidase activity	very long-chain fatty acid metabolic process,fatty acid metabolic process,fatty acid beta-oxidation,bile acid metabolic process
ODD / YN	O35737	1.12251	1.12251	0.377961	0.322353	Hnrnph1	Heterogeneous nuclear ribonucleoprotein H	HNRH1_MOUSE	2.17725	nucleus,nucleoplasm,cytosol,membrane,catalytic step 2 spliceosome	RNA binding,protein binding	mRNA processing,RNA splicing,regulation of RNA splicing
ODD / YDD	P47708	0.353469	0.353469	0.377978	0.322359	Rph3a	Rabphilin-3A	RP3A_MOUSE	1.27763	cytosol,plasma membrane,extrinsic component of membrane,cell junction,secretory granule,synaptic vesicle membrane,neuron projection,protein complex,synapse,exocytic vesicle,Golgi apparatus	calcium ion binding,protein binding,calcium-dependent phospholipid binding,phosphatidylinositol-4,5-bisphosphate binding,zinc ion binding,selenium binding,Rab GTPase binding,syntaxin binding,clathrin binding,protein complex binding,phosphate ion binding,inositol 1,4,5 trisphosphate binding	intracellular protein transport,vesicle fusion,regulation of calcium ion-dependent exocytosis,calcium ion-regulated exocytosis of neurotransmitter
OD / YN	Q5DQR4	1.37078	1.37078	0.378011	0.322379	Stxbp5l	Syntaxin-binding protein 5-like	STB5L_MOUSE	2.5861	cytoplasm,plasma membrane,integral component of membrane	GTPase activator activity,Rab GTPase binding,syntaxin binding	exocytosis,protein transport,regulation of exocytosis,glucose homeostasis,positive regulation of GTPase activity,negative regulation of insulin secretion,positive regulation of protein secretion
ODD / YDD	O35382	0.531188	0.531188	0.378023	0.32238	Exoc4	Exocyst complex component 4	EXOC4_MOUSE	1.44512	exocyst,cytoplasm,plasma membrane,microvillus,membrane,growth cone membrane,myelin sheath abaxonal region,synapse	protein binding,Ral GTPase binding,PDZ domain binding,protein N-terminus binding	protein targeting to membrane,exocytosis,Golgi to plasma membrane transport,vesicle targeting,vesicle docking involved in exocytosis,chemical synaptic transmission,paraxial mesoderm formation,membrane organization
ODD / OD	P62751	-0.991397	0.991397	0.378071	0.322395	Rpl23a	60S ribosomal protein L23a	RL23A_MOUSE	0.50299	nucleus,cytosolic large ribosomal subunit,TORC2 complex	RNA binding,structural constituent of ribosome,protein binding,rRNA binding	ribosomal large subunit assembly,translation,biological_process
OD / YN	Q78JW9	-0.145405	0.145405	0.378056	0.322395	Ubfd1	Ubiquitin domain-containing protein UBFD1	UBFD1_MOUSE	0.904126		RNA binding,cadherin binding
ODD / YDD	Q91XL9	0.19819	0.19819	0.378066	0.322395	Osbpl1a	Oxysterol-binding protein-related protein 1	OSBL1_MOUSE	1.14726	late endosome,extracellular exosome	protein binding,cholesterol binding	lipid transport,biological_process
YDD / YD	Q9JJZ4	0.496084	0.496084	0.378082	0.322396	Ube2j1	Ubiquitin-conjugating enzyme E2 J1	UB2J1_MOUSE	1.41038	cytoplasm,endoplasmic reticulum membrane,integral component of membrane	ATP binding,ubiquitin protein ligase binding,ubiquitin protein ligase activity,ubiquitin conjugating enzyme activity	spermatid development,protein ubiquitination,protein N-linked glycosylation via asparagine,ER-associated ubiquitin-dependent protein catabolic process,regulation of tumor necrosis factor biosynthetic process,negative regulation of retrograde protein transport, ER to cytosol
OD / YD	Q8C5H8	0.430342	0.430342	0.378129	0.32241	Nadk2	NAD kinase 2, mitochondrial	NAKD2_MOUSE	1.34755	mitochondrion	NAD+ kinase activity,ATP binding,protein homodimerization activity	NADP biosynthetic process,phosphorylation,NAD metabolic process
OD / ON	Q8R3L2	0.50041	0.50041	0.37812	0.32241	Tcf25	Transcription factor 25	TCF25_MOUSE	1.41462	nucleus	DNA binding,transcription factor activity, sequence-specific DNA binding	negative regulation of transcription from RNA polymerase II promoter,transcription, DNA-templated
OD / ON	Q9WTX2	0.137889	0.137889	0.37811	0.32241	Prkra	Interferon-inducible double-stranded RNA-dependent protein kinase activator A	PRKRA_MOUSE	1.10029	intracellular,nucleoplasm,cytoplasm,cytosol,membrane,perinuclear region of cytoplasm,RISC-loading complex	RNA binding,double-stranded RNA binding,protein binding,enzyme activator activity,enzyme binding,identical protein binding,protein homodimerization activity	protein phosphorylation,production of siRNA involved in RNA interference,pre-miRNA processing,cellular response to oxidative stress,production of miRNAs involved in gene silencing by miRNA,outer ear morphogenesis,middle ear morphogenesis,positive regulation of catalytic activity,skeletal system morphogenesis,protein stabilization,positive regulation of intrinsic apoptotic signaling pathway
ON / YN	P97467	4.19506	4.19506	0.378152	0.322412	Pam	Peptidyl-glycine alpha-amidating monooxygenase	AMD_MOUSE	18.3163	cytosol,integral component of plasma membrane,membrane,transport vesicle membrane,extracellular exosome	peptidylglycine monooxygenase activity,peptidylamidoglycolate lyase activity,copper ion binding,zinc ion binding,L-ascorbic acid binding	peptide amidation,peptide metabolic process,oxidation-reduction process
ON / YN	Q3TIU4	1.18396	1.18396	0.378148	0.322412	Pde12	2',5'-phosphodiesterase 12	PDE12_MOUSE	2.272	mitochondrion,mitochondrial matrix	molecular_function,poly(A)-specific ribonuclease activity,metal ion binding	mRNA processing,biological_process,RNA phosphodiester bond hydrolysis, exonucleolytic
YDD / ON	Q3U2I3	0.594566	0.594566	0.378187	0.322434	Fam160a2	FTS and Hook-interacting protein	F16A2_MOUSE	1.51002	cytosol,FHF complex	molecular_function	endosome organization,lysosome organization,endosome to lysosome transport,protein transport,early endosome to late endosome transport
ODD / ON	Q68EF0	-1.56421	1.56421	0.378199	0.322434	Rab3ip	Rab-3A-interacting protein	RAB3I_MOUSE	0.338164	nucleus,cytoplasm,centrosome,cytosol,lamellipodium	Rab guanyl-nucleotide exchange factor activity	protein targeting to membrane,protein localization to organelle,positive regulation of GTPase activity,cilium morphogenesis
ON / YN	Q8CI95	3.03627	3.03627	0.378208	0.322434	Osbpl11	Oxysterol-binding protein-related protein 11	OSB11_MOUSE	8.20368	nucleoplasm,Golgi apparatus,late endosome membrane	molecular_function,lipid binding	lipid transport,positive regulation of sequestering of triglyceride,fat cell differentiation
YDD / YN	B1AVZ0	-0.872816	0.872816	0.378246	0.322449	Uprt	Uracil phosphoribosyltransferase homolog	UPP_MOUSE	0.54608	nucleus,cytosol	uridine kinase activity,GTP binding	pyrimidine nucleobase metabolic process,UMP biosynthetic process,female pregnancy,lactation,response to insulin,pyrimidine nucleoside salvage
ODD / YDD	Q9DB77	-0.526425	0.526425	0.378238	0.322449	Uqcrc2	Cytochrome b-c1 complex subunit 2, mitochondrial	QCR2_MOUSE	0.694273	nucleoplasm,mitochondrion,mitochondrial inner membrane,mitochondrial respiratory chain complex III,myelin sheath,extracellular exosome	metalloendopeptidase activity,zinc ion binding,protein complex binding	protein processing involved in protein targeting to mitochondrion,oxidation-reduction process
YD / ON	P11438	1.05011	1.05011	0.378284	0.322473	Lamp1	Lysosome-associated membrane glycoprotein 1	LAMP1_MOUSE	2.07069	cytoplasm,lysosome,endosome,late endosome,multivesicular body,cytosol,plasma membrane,synaptic vesicle,external side of plasma membrane,cell surface,endosome membrane,membrane,integral component of membrane,dendrite,vesicle,sarcolemma,melanosome,neuronal cell body,cytolytic granule,autolysosome,phagocytic vesicle,perinuclear region of cytoplasm,phagolysosome membrane,extracellular exosome,alveolar lamellar body	protein binding,enzyme binding,protein domain specific binding	spermatogenesis,granzyme-mediated apoptotic signaling pathway,positive regulation of natural killer cell degranulation,positive regulation of natural killer cell mediated cytotoxicity,autophagic cell death,protein stabilization,establishment of protein localization to organelle,Golgi to lysosome transport,regulation of organelle transport along microtubule
ODD / YN	Q9Z1X2	0.240388	0.240388	0.378346	0.322518	Ptdss2	Phosphatidylserine synthase 2	PTSS2_MOUSE	1.18131	intracellular,endoplasmic reticulum membrane,membrane,integral component of membrane	CDP-diacylglycerol-serine O-phosphatidyltransferase activity	phosphatidylserine biosynthetic process
YDD / YD	P53810	0.0769153	0.0769153	0.37839	0.322546	Pitpna	Phosphatidylinositol transfer protein alpha isoform	PIPNA_MOUSE	1.05476	cytosol,integral component of membrane,myelin sheath,extracellular exosome	phospholipid binding,lipid binding,phosphatidylcholine transporter activity,phosphatidylinositol transporter activity,phosphatidylcholine binding,phosphatidylinositol binding	transport,axonogenesis,phospholipid transport
ODD / YDD	Q8BG81	-0.0645798	0.0645798	0.378432	0.322565	Poldip3	Polymerase delta-interacting protein 3	PDIP3_MOUSE	0.956224	cytoplasmic mRNA processing body,nuclear speck,transcription export complex,exon-exon junction complex	RNA binding	poly(A)+ mRNA export from nucleus,positive regulation of translation
OD / YN	Q9R190	1.0871	1.0871	0.378424	0.322565	Mta2	Metastasis-associated protein MTA2	MTA2_MOUSE	2.12446	histone deacetylase complex,nuclear chromatin,nucleus,nucleoplasm,transcription factor complex,membrane,NuRD complex,protein complex	transcription factor activity, transcription factor binding,RNA polymerase II transcription factor binding,RNA polymerase II repressing transcription factor binding,transcription factor activity, sequence-specific DNA binding,histone deacetylase activity,protein binding,zinc ion binding,histone deacetylase binding,transcription regulatory region DNA binding,transcription regulatory region sequence-specific DNA binding,nucleosomal DNA binding	negative regulation of transcription from RNA polymerase II promoter,DNA methylation,DNA packaging,chromatin remodeling,regulation of fibroblast migration,histone deacetylation,ATP-dependent chromatin remodeling,negative regulation of transcription, DNA-templated,positive regulation of transcription from RNA polymerase II promoter
OD / YN	Q8BUL6	3.60696	3.60696	0.378451	0.322572	Plekha1	Pleckstrin homology domain-containing family A member 1	PKHA1_MOUSE	12.1843	nucleus,nucleoplasm,cytoplasm,cytosol,plasma membrane,membrane,ruffle membrane,extracellular exosome	PDZ domain binding,phosphatidylinositol binding,phosphatidylinositol-3,4-bisphosphate binding	luteinization,spermatogenesis,androgen metabolic process,estrogen metabolic process,female gonad development,post-embryonic development,phosphatidylinositol 3-kinase signaling,ruffle organization,Leydig cell differentiation,multicellular organism growth,establishment of protein localization,platelet-derived growth factor receptor signaling pathway,skeletal system morphogenesis,B cell receptor signaling pathway,negative regulation of protein kinase B signaling,palate development,face morphogenesis,cellular response to hydrogen peroxide
YDD / YD	Q91W36	1.33965	1.33965	0.378509	0.322613	Usp3	Ubiquitin carboxyl-terminal hydrolase 3	UBP3_MOUSE	2.5309	nuclear chromatin,nucleus,nucleoplasm,contractile ring	core promoter sequence-specific DNA binding,chromatin binding,thiol-dependent ubiquitin-specific protease activity,zinc ion binding,histone binding	negative regulation of transcription from RNA polymerase II promoter,mitotic cell cycle,DNA repair,regulation of transcription, DNA-templated,ubiquitin-dependent protein catabolic process,histone deubiquitination,regulation of protein stability
OD / YD	Q9D1G1	0.962788	0.962788	0.378528	0.322621	Rab1b	Ras-related protein Rab-1B	RAB1B_MOUSE	1.94907	Golgi membrane,mitochondrion,endoplasmic reticulum membrane,endoplasmic reticulum-Golgi intermediate compartment,Golgi apparatus,pre-autophagosomal structure membrane,extracellular exosome	GTPase activity,GTP binding	ER to Golgi vesicle-mediated transport,autophagy,protein transport,virion assembly,positive regulation of glycoprotein metabolic process,regulation of autophagosome assembly
ODD / YDD	Q7TMF3	-0.536559	0.536559	0.378539	0.322622	Ndufa12	NADH dehydrogenase [ubiquinone] 1 alpha subcomplex subunit 12	NDUAC_MOUSE	0.689413	mitochondrion,mitochondrial respiratory chain complex I,cytosol	molecular_function,NADH dehydrogenase (ubiquinone) activity,electron carrier activity	response to oxidative stress,mitochondrial ATP synthesis coupled electron transport
ODD / YD	Q922U1	1.09456	1.09456	0.378552	0.322624	Prpf3	U4/U6 small nuclear ribonucleoprotein Prp3	PRPF3_MOUSE	2.13548	nucleus,nucleoplasm,spliceosomal complex,cytosol,Cajal body,nuclear speck,protein complex,U4/U6 x U5 tri-snRNP complex	RNA binding,identical protein binding	spliceosomal tri-snRNP complex assembly,mRNA splicing, via spliceosome
YDD / YD	Q9D5T0	0.630689	0.630689	0.378574	0.322634	Atad1	ATPase family AAA domain-containing protein 1	ATAD1_MOUSE	1.5483	nucleus,mitochondrion,peroxisomal membrane,membrane,cell junction,postsynaptic membrane	protein binding,ATP binding,ATPase activity	positive regulation of receptor internalization,learning,memory,negative regulation of synaptic transmission, glutamatergic
ON / YN	Q6NVF9	3.43828	3.43828	0.378628	0.322671	Cpsf6	Cleavage and polyadenylation specificity factor subunit 6	CPSF6_MOUSE	10.8399	nucleus,nucleoplasm,mRNA cleavage factor complex,membrane,nuclear speck,intracellular ribonucleoprotein complex,paraspeckles	RNA binding,mRNA binding	mRNA polyadenylation,mRNA processing,protein tetramerization
ODD / ON	Q9DAR7	-3.76915	3.76915	0.378639	0.322672	Dcps	m7GpppX diphosphatase	DCPS_MOUSE	0.0733456	cytoplasmic mRNA processing body,nucleus,nucleoplasm,cytoplasm,mitochondrion,cytosol	RNA 7-methylguanosine cap binding,m7G(5')pppN diphosphatase activity	deadenylation-dependent decapping of nuclear-transcribed mRNA,cellular response to menadione,negative regulation of programmed cell death,mRNA cis splicing, via spliceosome
OD / YD	Q99L47	1.38744	1.38744	0.378699	0.322715	St13	Hsc70-interacting protein	F10A1_MOUSE	2.61613	cytosol,protein complex,extracellular exosome	protein domain specific binding,Hsp70 protein binding,protein complex binding,dATP binding,identical protein binding,protein dimerization activity,unfolded protein binding,chaperone binding	protein homooligomerization,negative regulation of protein refolding,chaperone cofactor-dependent protein refolding
YDD / YD	P17427	0.22781	0.22781	0.378737	0.322727	Ap2a2	AP-2 complex subunit alpha-2	AP2A2_MOUSE	1.17106	plasma membrane,clathrin-coated pit,membrane coat,clathrin adaptor complex,secretory granule,cytoplasmic vesicle	protein binding,lipid binding,protein transporter activity,protein kinase binding,protein domain specific binding,disordered domain specific binding	intracellular protein transport,endocytosis,vesicle-mediated transport,regulation of hematopoietic stem cell differentiation
YDD / ON	P61202	-1.39207	1.39207	0.378743	0.322727	Cops2	COP9 signalosome complex subunit 2	CSN2_MOUSE	0.381018	nucleus,cytoplasm,COP9 signalosome	transcription corepressor activity,protein binding	negative regulation of transcription from RNA polymerase II promoter,protein deneddylation,cell proliferation,neurogenesis,neuron differentiation,skeletal muscle cell differentiation,negative regulation of transcription, DNA-templated
YDD / YN	Q9JHK4	0.392343	0.392343	0.378727	0.322727	Rabggta	Geranylgeranyl transferase type-2 subunit alpha	PGTA_MOUSE	1.31252	Rab-protein geranylgeranyltransferase complex	Rab geranylgeranyltransferase activity,zinc ion binding,Rab GTPase binding,protein heterodimerization activity	protein complex assembly,protein geranylgeranylation
OD / YDD	Q6ZPF3	1.15895	1.15895	0.378768	0.322734	Tiam2	T-lymphoma invasion and metastasis-inducing protein 2	TIAM2_MOUSE	2.23294	cytoplasm,membrane,lamellipodium,filopodium,growth cone,extracellular exosome	receptor signaling protein activity,guanyl-nucleotide exchange factor activity,Rho guanyl-nucleotide exchange factor activity,GTPase activator activity,protein binding	regulation of Rho protein signal transduction,intracellular signal transduction,positive regulation of GTPase activity
ODD / YN	Q8BFQ8	2.31866	2.31866	0.378772	0.322734	Pddc1	Parkinson disease 7 domain-containing protein 1	PDDC1_MOUSE	4.98867	extracellular exosome
ODD / ON	Q9CR00	-0.187458	0.187458	0.378798	0.322739	Psmd9	26S proteasome non-ATPase regulatory subunit 9	PSMD9_MOUSE	0.878152	nucleus,cytoplasm,proteasome regulatory particle, base subcomplex	molecular_function,transcription coactivator activity,bHLH transcription factor binding	positive regulation of insulin secretion,positive regulation of transcription, DNA-templated,negative regulation of insulin secretion,proteasome regulatory particle assembly
YD / ON	Q9DB25	-1.83656	1.83656	0.378795	0.322739	Alg5	Dolichyl-phosphate beta-glucosyltransferase	ALG5_MOUSE	0.279989	endoplasmic reticulum membrane,membrane,integral component of membrane	dolichyl-phosphate beta-glucosyltransferase activity,transferase activity	protein N-linked glycosylation,determination of left/right symmetry
YDD / YD	Q6PAL7	1.74737	1.74737	0.378827	0.322755	Ahdc1	AT-hook DNA-binding motif-containing protein 1	AHDC1_MOUSE	3.35747	cellular_component	molecular_function,DNA binding	biological_process
OD / ON	Q9CYI4	-0.985909	0.985909	0.378863	0.322777	Luc7l	Putative RNA-binding protein Luc7-like 1	LUC7L_MOUSE	0.504908	nucleus,U1 snRNP,U2-type prespliceosome	mRNA binding,protein binding,identical protein binding,RS domain binding	mRNA splice site selection,negative regulation of striated muscle tissue development
ODD / YD	P54729	-0.215387	0.215387	0.378918	0.322782	Nub1	NEDD8 ultimate buster 1	NUB1_MOUSE	0.861315	nucleus,nucleolus,cytosol	molecular_function	ubiquitin-dependent protein catabolic process,protein ubiquitination,positive regulation of proteasomal ubiquitin-dependent protein catabolic process
OD / ON	P80313	-0.757395	0.757395	0.378896	0.322782	Cct7	T-complex protein 1 subunit eta	TCPH_MOUSE	0.591563	zona pellucida receptor complex,mitochondrion,chaperonin-containing T-complex,microtubule,cell body,extracellular exosome	protein binding,ATP binding,identical protein binding,protein binding involved in protein folding,unfolded protein binding	'de novo' protein folding,binding of sperm to zona pellucida,positive regulation of telomere maintenance via telomerase,protein stabilization,chaperone-mediated protein folding,toxin transport,positive regulation of establishment of protein localization to telomere,positive regulation of protein localization to Cajal body,positive regulation of telomerase RNA localization to Cajal body
YD / ON	Q3TDD9	-0.53645	0.53645	0.378914	0.322782	Ppp1r21	Protein phosphatase 1 regulatory subunit 21	PPR21_MOUSE	0.689465	membrane	phosphatase binding	biological_process
YDD / YD	Q8K0D0	1.3309	1.3309	0.37892	0.322782	Cdk17	Cyclin-dependent kinase 17	CDK17_MOUSE	2.5156	nucleus,cytoplasm	ATP binding,cyclin-dependent protein serine/threonine kinase activity	protein phosphorylation
YDD / YD	Q9R0U0	-0.449006	0.449006	0.378915	0.322782	Srsf10	Serine/arginine-rich splicing factor 10	SRS10_MOUSE	0.732547	nucleoplasm,cytosol,nuclear speck	RNA binding,unfolded protein binding	RNA splicing, via transesterification reactions,mRNA splicing, via spliceosome,regulation of transcription, DNA-templated,mRNA splice site selection,mRNA export from nucleus,cytosolic transport,regulation of mRNA splicing, via spliceosome,negative regulation of mRNA splicing, via spliceosome
ODD / YDD	O88643	0.694804	0.694804	0.378955	0.322804	Pak1	Serine/threonine-protein kinase PAK 1	PAK1_MOUSE	1.61866	ruffle,nucleus,cytoplasm,Golgi apparatus,cytosol,plasma membrane,cell-cell junction,focal adhesion,postsynaptic density,axon,dendrite,growth cone,ruffle membrane,protein complex,invadopodium,presynapse	protein kinase activity,protein serine/threonine kinase activity,protein binding,collagen binding,ATP binding,Rac GTPase binding	positive regulation of protein phosphorylation,protein phosphorylation,exocytosis,apoptotic process,Rho protein signal transduction,regulation of mitotic cell cycle,neuromuscular junction development,positive regulation of cell proliferation,regulation of gene expression,dendrite development,cell migration,amygdala development,actin cytoskeleton organization,positive regulation of cell migration,stress-activated protein kinase signaling cascade,positive regulation of microtubule polymerization,actin cytoskeleton reorganization,activation of protein kinase activity,positive regulation of peptidyl-serine phosphorylation,positive regulation of intracellular estrogen receptor signaling pathway,wound healing,regulation of apoptotic process,receptor clustering,regulation of MAPK cascade,positive regulation of JUN kinase activity,protein autophosphorylation,hepatocyte growth factor receptor signaling pathway,branching morphogenesis of an epithelial tube,regulation of axonogenesis,positive regulation of stress fiber assembly,negative regulation of cell proliferation involved in contact inhibition,dendritic spine development,gamma-aminobutyric acid secretion, neurotransmission,glutamate secretion, neurotransmission,cellular response to organic cyclic compound,observational learning,regulation of long-term synaptic potentiation
OD / ON	Q99LX0	-1.3226	1.3226	0.379007	0.322839	Park7	Protein deglycase DJ-1	PARK7_MOUSE	0.399814	chromatin,nucleus,cytoplasm,mitochondrion,mitochondrial intermembrane space,mitochondrial matrix,endoplasmic reticulum,cytosol,plasma membrane,cell-cell adherens junction,PML body,neuron projection,cell body,membrane raft,perinuclear region of cytoplasm,extracellular exosome,presynapse,mitochondrial respiratory chain complex I	transcription coactivator activity,RNA binding,mRNA binding,receptor binding,copper ion binding,protein binding,transcription factor binding,peptidase activity,superoxide dismutase copper chaperone activity,oxidoreductase activity, acting on peroxide as acceptor,enzyme binding,kinase binding,cytokine binding,tyrosine 3-monooxygenase activator activity,L-dopa decarboxylase activator activity,protein deglycase activity,identical protein binding,protein homodimerization activity,small protein activating enzyme binding,ubiquitin-like protein conjugating enzyme binding,cadherin binding,mercury ion binding,androgen receptor binding,peroxiredoxin activity,repressing transcription factor binding,scaffold protein binding,cupric ion binding,cuprous ion binding,ubiquitin-specific protease binding	negative regulation of protein phosphorylation,synaptic transmission, dopaminergic,positive regulation of acute inflammatory response to antigenic stimulus,negative regulation of protein kinase activity,proteolysis,protein deglycosylation,autophagy,inflammatory response,mitochondrion organization,single fertilization,cell proliferation,adult locomotory behavior,detoxification of copper ion,positive regulation of gene expression,negative regulation of gene expression,enzyme active site formation via L-cysteine sulfinic acid,lactate biosynthetic process,negative regulation of protein ubiquitination,negative regulation of protein binding,negative regulation of proteasomal ubiquitin-dependent protein catabolic process,positive regulation of interleukin-8 production,positive regulation of peptidyl-serine phosphorylation,negative regulation of protein sumoylation,positive regulation of NAD(P)H oxidase activity,cellular response to oxidative stress,cellular response to reactive oxygen species,cellular response to glyoxal,peptidyl-cysteine deglycation,peptidyl-arginine deglycation,peptidyl-lysine deglycation,protein deglycation, glyoxal removal,glutathione deglycation,negative regulation of protein catabolic process,response to hydrogen peroxide,hydrogen peroxide metabolic process,negative regulation of apoptotic process,regulation of neuron apoptotic process,negative regulation of neuron apoptotic process,positive regulation of transcription from RNA polymerase II promoter,glycolate biosynthetic process,negative regulation of protein export from nucleus,regulation of inflammatory response,detoxification of mercury ion,protein stabilization,positive regulation of sequence-specific DNA binding transcription factor activity,negative regulation of ubiquitin-protein transferase activity,dopamine uptake involved in synaptic transmission,regulation of mitochondrial membrane potential,membrane depolarization,membrane hyperpolarization,negative regulation of cell death,regulation of androgen receptor signaling pathway,cellular response to hydrogen peroxide,positive regulation of protein homodimerization activity,cellular oxidant detoxification,positive regulation of protein localization to nucleus,negative regulation of neuron death,positive regulation of superoxide dismutase activity,negative regulation of protein acetylation,positive regulation of oxidative stress-induced intrinsic apoptotic signaling pathway,negative regulation of endoplasmic reticulum stress-induced intrinsic apoptotic signaling pathway,positive regulation of mitochondrial electron transport, NADH to ubiquinone,negative regulation of protein K48-linked deubiquitination,negative regulation of TRAIL-activated apoptotic signaling pathway,positive regulation of pyrroline-5-carboxylate reductase activity,positive regulation of tyrosine 3-monooxygenase activity,positive regulation of dopamine biosynthetic process,glyoxal metabolic process,positive regulation of L-dopa biosynthetic process,positive regulation of L-dopa decarboxylase activity,negative regulation of oxidative stress-induced cell death,negative regulation of oxidative stress-induced neuron death,negative regulation of hydrogen peroxide-induced cell death,negative regulation of hydrogen peroxide-induced neuron death,negative regulation of oxidative stress-induced neuron intrinsic apoptotic signaling pathway,negative regulation of hydrogen peroxide-induced neuron intrinsic apoptotic signaling pathway,positive regulation of reactive oxygen species biosynthetic process,negative regulation of nitrosative stress-induced intrinsic apoptotic signaling pathway,negative regulation of ubiquitin-specific protease activity,positive regulation of oxidative phosphorylation uncoupler activity,positive regulation of transcription regulatory region DNA binding,positive regulation of androgen receptor activity,negative regulation of extrinsic apoptotic signaling pathway,negative regulation of cysteine-type endopeptidase activity involved in apoptotic signaling pathway,methylglyoxal metabolic process,protein deglycation, methylglyoxal removal
ODD / OD	O35136	0.0920594	0.0920594	0.379031	0.322852	Ncam2	Neural cell adhesion molecule 2	NCAM2_MOUSE	1.06589	plasma membrane,integral component of membrane,nuclear body,axon,anchored component of membrane		cell adhesion,axonal fasciculation,sensory perception of smell
ODD / ON	P0C027;P0C028	-3.83315	3.83315	0.379057	0.322861	Nudt10;Nudt11	Diphosphoinositol polyphosphate phosphohydrolase 3-alpha;Diphosphoinositol polyphosphate phosphohydrolase 3-beta	NUD10_MOUSE;NUD11_MOUSE	0.0701628	intracellular,nucleus,cytoplasm,cytosol;intracellular,nucleus,cytoplasm,cytosol	endopolyphosphatase activity,diphosphoinositol-polyphosphate diphosphatase activity,bis(5'-adenosyl)-hexaphosphatase activity,bis(5'-adenosyl)-pentaphosphatase activity,metal ion binding,m7G(5')pppN diphosphatase activity,inositol diphosphate tetrakisphosphate diphosphatase activity,inositol-1-diphosphate-2,3,4,5,6-pentakisphosphate diphosphatase activity,inositol-3-diphosphate-1,2,4,5,6-pentakisphosphate diphosphatase activity,inositol-5-diphosphate-1,2,3,4,6-pentakisphosphate diphosphatase activity,inositol-1,5-bisdiphosphate-2,3,4,6-tetrakisphosphate 1-diphosphatase activity,inositol-1,5-bisdiphosphate-2,3,4,6-tetrakisphosphate 5-diphosphatase activity,inositol-3,5-bisdiphosphate-2,3,4,6-tetrakisphosphate 5-diphosphatase activity;endopolyphosphatase activity,diphosphoinositol-polyphosphate diphosphatase activity,bis(5'-adenosyl)-hexaphosphatase activity,bis(5'-adenosyl)-pentaphosphatase activity,metal ion binding,m7G(5')pppN diphosphatase activity,inositol diphosphate tetrakisphosphate diphosphatase activity,inositol-1-diphosphate-2,3,4,5,6-pentakisphosphate diphosphatase activity,inositol-3-diphosphate-1,2,4,5,6-pentakisphosphate diphosphatase activity,inositol-5-diphosphate-1,2,3,4,6-pentakisphosphate diphosphatase activity,inositol-1,5-bisdiphosphate-2,3,4,6-tetrakisphosphate 1-diphosphatase activity,inositol-1,5-bisdiphosphate-2,3,4,6-tetrakisphosphate 5-diphosphatase activity,inositol-3,5-bisdiphosphate-2,3,4,6-tetrakisphosphate 5-diphosphatase activity	diphosphoinositol polyphosphate metabolic process,diadenosine pentaphosphate catabolic process,diadenosine hexaphosphate catabolic process,adenosine 5'-(hexahydrogen pentaphosphate) catabolic process;diphosphoinositol polyphosphate metabolic process,diadenosine pentaphosphate catabolic process,diadenosine hexaphosphate catabolic process,adenosine 5'-(hexahydrogen pentaphosphate) catabolic process
YD / YN	P51141	0.694173	0.694173	0.379062	0.322861	Dvl1	Segment polarity protein dishevelled homolog DVL-1	DVL1_MOUSE	1.61796	cytosol,microtubule,plasma membrane,postsynaptic density,microtubule cytoskeleton,membrane,clathrin-coated vesicle,axon,growth cone,cytoplasmic vesicle,neuron projection,neuronal cell body,dendritic spine,synapse,presynapse,Wnt signalosome,cytoplasm,lateral plasma membrane	frizzled binding,protein binding,beta-catenin binding,enzyme binding,protein kinase binding,identical protein binding,Rac GTPase binding	regulation of neurotransmitter levels,regulation of protein phosphorylation,negative regulation of protein phosphorylation,positive regulation of protein phosphorylation,transcription from RNA polymerase II promoter,negative regulation of protein kinase activity,neurotransmitter secretion,axonogenesis,axon guidance,neuromuscular junction development,positive regulation of neuron projection development,Wnt signaling pathway,convergent extension involved in neural plate elongation,positive regulation of Wnt signaling pathway,cytoplasmic microtubule organization,negative regulation of protein binding,positive regulation of proteasomal ubiquitin-dependent protein catabolic process,protein localization to nucleus,social behavior,protein localization to microtubule,intracellular signal transduction,receptor clustering,positive regulation of transcription, DNA-templated,collateral sprouting,axon extension,dendrite morphogenesis,synapse organization,protein stabilization,convergent extension involved in organogenesis,canonical Wnt signaling pathway,Wnt signaling pathway, planar cell polarity pathway,prepulse inhibition,dendritic spine morphogenesis,skeletal muscle acetylcholine-gated channel clustering,cochlea morphogenesis,planar cell polarity pathway involved in neural tube closure,positive regulation of canonical Wnt signaling pathway,regulation of cellular protein localization,positive regulation of excitatory postsynaptic potential
ODD / ON	Q9JJL8	0.764013	0.764013	0.379074	0.322862	Sars2	Serine--tRNA ligase, mitochondrial	SYSM_MOUSE	1.69821	cytoplasm,mitochondrion,mitochondrial matrix	RNA binding,serine-tRNA ligase activity,ATP binding	seryl-tRNA aminoacylation,selenocysteinyl-tRNA(Sec) biosynthetic process
ODD / OD	Q9QZB1	1.24333	1.24333	0.37909	0.322867	Rgs20	Regulator of G-protein signaling 20	RGS20_MOUSE	2.36745	nucleus,cytoplasm,Golgi apparatus,trans-Golgi network,plasma membrane,cytoplasmic vesicle	GTPase activator activity	G-protein coupled receptor signaling pathway,negative regulation of signal transduction,positive regulation of GTPase activity
ON / YN	Q9EQ80	3.0661	3.0661	0.379174	0.32293	Nif3l1	NIF3-like protein 1	NIF3L_MOUSE	8.37506	nucleus,cytoplasm,mitochondrion	protein binding,transcription factor binding,identical protein binding	neuron differentiation,positive regulation of transcription, DNA-templated,negative regulation of nucleic acid-templated transcription
OD / YD	O09161	1.98193	1.98193	0.379228	0.322958	Casq2	Calsequestrin-2	CASQ2_MOUSE	3.95022	intracellular,cytoplasm,sarcoplasmic reticulum,Z disc,junctional membrane complex,sarcoplasmic reticulum lumen	calcium ion binding,calcium-dependent protein binding	regulation of heart rate,regulation of muscle contraction,regulation of cell communication by electrical coupling,regulation of release of sequestered calcium ion into cytosol by sarcoplasmic reticulum,regulation of cardiac muscle contraction by regulation of the release of sequestered calcium ion,negative regulation of potassium ion transport,sarcomere organization,sequestering of calcium ion,protein polymerization,cardiac muscle contraction,regulation of membrane repolarization,negative regulation of ryanodine-sensitive calcium-release channel activity,cellular response to caffeine,negative regulation of potassium ion transmembrane transporter activity
YD / ON	Q7M750	2.20602	2.20602	0.379223	0.322958	Opalin	Opalin	OPALI_MOUSE	4.614	Golgi apparatus,plasma membrane,integral component of membrane,cell-cell contact zone	molecular_function	biological_process
OD / ON	Q8BX10	0.182278	0.182278	0.379276	0.322989	Pgam5	Serine/threonine-protein phosphatase PGAM5, mitochondrial	PGAM5_MOUSE	1.13467	mitochondrion,mitochondrial outer membrane,integral component of membrane	GTPase activator activity,receptor signaling protein serine/threonine phosphatase activity,phosphatase activity,protein complex binding	protein dephosphorylation,signal transduction,dephosphorylation,positive regulation of GTPase activity,necroptotic process
OD / YDD	Q9CR60	2.33244	2.33244	0.379284	0.322989	Golt1b	Vesicle transport protein GOT1B	GOT1B_MOUSE	5.03655	Golgi membrane,endoplasmic reticulum,membrane,integral component of membrane	signal transducer activity	signal transduction,protein transport,vesicle-mediated transport,positive regulation of I-kappaB kinase/NF-kappaB signaling
ODD / YN	Q8K4X7	-0.166194	0.166194	0.37931	0.323003	Agpat4	1-acyl-sn-glycerol-3-phosphate acyltransferase delta	PLCD_MOUSE	0.89119	integral component of membrane	1-acylglycerol-3-phosphate O-acyltransferase activity	CDP-diacylglycerol biosynthetic process
ODD / YD	Q6P4T1	0.967946	0.967946	0.379337	0.323017	Snx19	Sorting nexin-19	SNX19_MOUSE	1.95605	cytoplasm,cytoplasmic vesicle membrane,early endosome membrane	phosphatidylinositol-3-phosphate binding	chondrocyte differentiation,exocytosis,insulin secretion,dense core granule maturation
YD / ON	Q9D898	-2.26546	2.26546	0.379387	0.323051	Arpc5l	Actin-related protein 2/3 complex subunit 5-like protein	ARP5L_MOUSE	0.207984	cytoplasm,Arp2/3 protein complex,focal adhesion,extracellular exosome	actin filament binding	cell migration,Arp2/3 complex-mediated actin nucleation
ODD / YN	O09161	0.290052	0.290052	0.379425	0.323067	Casq2	Calsequestrin-2	CASQ2_MOUSE	1.22268	intracellular,cytoplasm,sarcoplasmic reticulum,Z disc,junctional membrane complex,sarcoplasmic reticulum lumen	calcium ion binding,calcium-dependent protein binding	regulation of heart rate,regulation of muscle contraction,regulation of cell communication by electrical coupling,regulation of release of sequestered calcium ion into cytosol by sarcoplasmic reticulum,regulation of cardiac muscle contraction by regulation of the release of sequestered calcium ion,negative regulation of potassium ion transport,sarcomere organization,sequestering of calcium ion,protein polymerization,cardiac muscle contraction,regulation of membrane repolarization,negative regulation of ryanodine-sensitive calcium-release channel activity,cellular response to caffeine,negative regulation of potassium ion transmembrane transporter activity
OD / ON	Q3TUH1	0.816823	0.816823	0.379426	0.323067	Tamm41	Phosphatidate cytidylyltransferase, mitochondrial	TAM41_MOUSE	1.76152	mitochondrion,extrinsic component of mitochondrial inner membrane	molecular_function,phosphatidate cytidylyltransferase activity	biological_process,CDP-diacylglycerol biosynthetic process,cardiolipin biosynthetic process
OD / ON	P05784	-3.89428	3.89428	0.379504	0.323106	NaN	SWISS-PROT:P05784 Tax_Id=10090 Gene_Symbol=Krt18 Keratin, type I cytoskeletal 18	P05784	0.067252	nucleolus,cytoplasm,microtubule organizing center,cytosol,intermediate filament,cell-cell adherens junction,nuclear matrix,centriolar satellite,keratin filament,extracellular exosome,cell periphery	RNA binding,structural molecule activity,protein binding,scaffold protein binding,cadherin binding involved in cell-cell adhesion	tumor necrosis factor-mediated signaling pathway,Golgi to plasma membrane CFTR protein transport,negative regulation of apoptotic process,intermediate filament cytoskeleton organization,extrinsic apoptotic signaling pathway,hepatocyte apoptotic process,cell-cell adhesion
YD / ON	P11983	-0.307772	0.307772	0.379522	0.323106	Tcp1	T-complex protein 1 subunit alpha	TCPA_MOUSE	0.807889	pericentriolar material,acrosomal vesicle,zona pellucida receptor complex,nuclear heterochromatin,Golgi apparatus,centrosome,microtubule organizing center,chaperonin-containing T-complex,microtubule,myelin sheath,cell body,extracellular exosome	RNA binding,protein binding,ATP binding,ubiquitin protein ligase binding,protein binding involved in protein folding,unfolded protein binding	'de novo' protein folding,binding of sperm to zona pellucida,positive regulation of telomere maintenance via telomerase,translocation of peptides or proteins into host cell cytoplasm,protein stabilization,positive regulation of telomerase activity,chaperone-mediated protein folding,scaRNA localization to Cajal body,toxin transport,positive regulation of establishment of protein localization to telomere,positive regulation of protein localization to Cajal body,positive regulation of telomerase RNA localization to Cajal body,regulation of macrophage apoptotic process
OD / ON	P27659	0.138205	0.138205	0.379518	0.323106	Rpl3	60S ribosomal protein L3	RL3_MOUSE	1.10053	nucleus,nucleolus,cytoplasm,cytosol,focal adhesion,cytosolic large ribosomal subunit,protein complex,extracellular exosome	RNA binding,structural constituent of ribosome,5S rRNA binding	ribosomal large subunit assembly,translation,cellular response to interleukin-4
ON / YN	P62761	0.788061	0.788061	0.37952	0.323106	Vsnl1	Visinin-like protein 1	VISL1_MOUSE	1.72675	cytosol,membrane	calcium ion binding	positive regulation of insulin secretion involved in cellular response to glucose stimulus,positive regulation of exocytosis,negative regulation of insulin secretion
ODD / YDD	Q9QZX7	1.31963	1.31963	0.379521	0.323106	Srr	Serine racemase	SRR_MOUSE	2.49603	cytoplasm,plasma membrane,neuronal cell body,apical part of cell	magnesium ion binding,L-serine ammonia-lyase activity,calcium ion binding,protein binding,ATP binding,D-serine ammonia-lyase activity,glycine binding,threonine racemase activity,PDZ domain binding,pyridoxal phosphate binding,serine racemase activity,protein homodimerization activity	L-serine metabolic process,brain development,aging,serine family amino acid metabolic process,response to lipopolysaccharide,response to drug,pyruvate biosynthetic process,response to morphine,protein homotetramerization,D-serine metabolic process,D-serine biosynthetic process
OD / YDD	P63087	0.689149	0.689149	0.379561	0.32313	Ppp1cc	Serine/threonine-protein phosphatase PP1-gamma catalytic subunit	PP1G_MOUSE	1.61233	condensed chromosome kinetochore,nuclear chromosome, telomeric region,nucleolus,mitochondrion,mitochondrial outer membrane,focal adhesion,nuclear speck,midbody,cleavage furrow,dendritic spine,PTW/PP1 phosphatase complex	RNA binding,protein serine/threonine phosphatase activity,protein binding,lamin binding,protein C-terminus binding,protein phosphatase 1 binding,phosphatase activity,protein kinase binding,protein domain specific binding,protein complex binding,metal ion binding,protein N-terminus binding	glycogen metabolic process,protein dephosphorylation,cell cycle,neuron differentiation,circadian regulation of gene expression,regulation of circadian rhythm,entrainment of circadian clock by photoperiod,regulation of nucleocytoplasmic transport,cell division
YDD / YN	Q8BG81	0.169707	0.169707	0.379571	0.32313	Poldip3	Polymerase delta-interacting protein 3	PDIP3_MOUSE	1.12483	cytoplasmic mRNA processing body,nuclear speck,transcription export complex,exon-exon junction complex	RNA binding	poly(A)+ mRNA export from nucleus,positive regulation of translation
ODD / YDD	P70302	0.131638	0.131638	0.37959	0.323138	Stim1	Stromal interaction molecule 1	STIM1_MOUSE	1.09554	endoplasmic reticulum,microtubule,plasma membrane,integral component of plasma membrane,integral component of endoplasmic reticulum membrane,growth cone,cortical endoplasmic reticulum,sarcoplasmic reticulum membrane,protein complex	protease binding,calcium channel regulator activity,calcium ion binding,protein binding,store-operated calcium channel activity,identical protein binding,microtubule plus-end binding	store-operated calcium entry,detection of calcium ion,cation transport,cellular calcium ion homeostasis,myotube differentiation,activation of store-operated calcium channel activity,regulation of calcium ion transport,enamel mineralization,calcium ion transmembrane transport,regulation of store-operated calcium entry
OD / ON	Q8CC86	0.284161	0.284161	0.379602	0.32314	Naprt	Nicotinate phosphoribosyltransferase	PNCB_MOUSE	1.2177	cytosol,extracellular exosome	nicotinate-nucleotide diphosphorylase (carboxylating) activity,nicotinate phosphoribosyltransferase activity,ligase activity	response to oxidative stress,NAD biosynthetic process,nicotinate nucleotide salvage
ODD / YD	Q9CZJ2	0.29255	0.29255	0.379651	0.323172	Hspa12b	Heat shock 70 kDa protein 12B	HS12B_MOUSE	1.2248	cellular_component	molecular_function,ATP binding	biological_process
YDD / YD	Q61595	-0.301694	0.301694	0.379667	0.323177	Ktn1	Kinectin	KTN1_MOUSE	0.811299	endoplasmic reticulum,endoplasmic reticulum membrane,integral component of membrane	kinesin binding	microtubule-based movement
ON / YN	Q8R3Z5	0.378802	0.378802	0.379694	0.323192	Cacnb1	Voltage-dependent L-type calcium channel subunit beta-1	CACB1_MOUSE	1.30026	plasma membrane,voltage-gated calcium channel complex,sarcoplasmic reticulum,T-tubule	voltage-gated calcium channel activity,protein binding,high voltage-gated calcium channel activity	protein targeting to membrane,calcium ion transport,chemical synaptic transmission,neuromuscular junction development,calcium ion transmembrane transport,regulation of voltage-gated calcium channel activity
YDD / YD	Q80YQ2	0.735134	0.735134	0.379712	0.323199	Med23	Mediator of RNA polymerase II transcription subunit 23	MED23_MOUSE	1.66455	nucleoplasm,transcription factor complex,mediator complex		transcription, DNA-templated,regulation of transcription, DNA-templated,positive regulation of gene expression,positive regulation of T cell extravasation
OD / ON	P60843	-0.823329	0.823329	0.379765	0.323218	Eif4a1	Eukaryotic initiation factor 4A-I	IF4A1_MOUSE	0.565136	nucleolus,cytoplasm,membrane,extracellular matrix,extracellular exosome	RNA binding,double-stranded RNA binding,translation initiation factor activity,ATP-dependent RNA helicase activity,protein binding,ATP binding	translational initiation,regulation of gene expression,RNA secondary structure unwinding
OD / YDD	P63216	0.407331	0.407331	0.379758	0.323218	Gng3	Guanine nucleotide-binding protein G(I)/G(S)/G(O) subunit gamma-3	GBG3_MOUSE	1.32623	heterotrimeric G-protein complex,postsynaptic density,dendrite,cell body	GTPase activity,signal transducer activity,type 1 angiotensin receptor binding	G-protein coupled receptor signaling pathway,positive regulation of cytosolic calcium ion concentration
YDD / YD	Q91Z49	-0.0949089	0.0949089	0.379746	0.323218	Fyttd1	UAP56-interacting factor	UIF_MOUSE	0.936331	nucleoplasm,nuclear speck	RNA binding,mRNA binding	mRNA export from nucleus
ODD / OD	Q8R3I2	-0.90243	0.90243	0.379813	0.323249	Mboat2	Lysophospholipid acyltransferase 2	MBOA2_MOUSE	0.534985	cellular_component,endoplasmic reticulum,integral component of membrane	molecular_function,1-acylglycerophosphocholine O-acyltransferase activity	biological_process,phospholipid biosynthetic process
YDD / YD	Q9Z1W9	-0.293386	0.293386	0.379872	0.323292	Stk39	STE20/SPS1-related proline-alanine-rich protein kinase	STK39_MOUSE	0.815985	nucleoplasm,cytoplasm,cytosol,cytoskeleton,membrane,basolateral plasma membrane,apical plasma membrane,extrinsic component of membrane,intracellular membrane-bounded organelle	protein kinase activity,protein serine/threonine kinase activity,protein binding,ATP binding,protein kinase binding	negative regulation of protein phosphorylation,regulation of mitotic cell cycle,regulation of blood pressure,peptidyl-serine phosphorylation,peptidyl-threonine phosphorylation,signal transduction by protein phosphorylation,signal transduction by trans-phosphorylation,stress-activated protein kinase signaling cascade,activation of protein kinase activity,positive regulation of ion transmembrane transporter activity,intracellular signal transduction,maintenance of lens transparency,regulation of apoptotic process,positive regulation of potassium ion transport,protein autophosphorylation,regulation of inflammatory response,cellular hypotonic response,negative regulation of pancreatic juice secretion,negative regulation of potassium ion transmembrane transporter activity,negative regulation of potassium ion transmembrane transport,negative regulation of creatine transmembrane transporter activity,regulation of ion homeostasis,negative regulation of sodium ion transmembrane transporter activity,negative regulation of rubidium ion transport,negative regulation of rubidium ion transmembrane transporter activity
ODD / ON	Q8BK64	-1.24091	1.24091	0.379889	0.323297	Ahsa1	Activator of 90 kDa heat shock protein ATPase homolog 1	AHSA1_MOUSE	0.423107	cytoplasm,endoplasmic reticulum,cytosol,extracellular exosome	ATPase activator activity,protein binding,cadherin binding,chaperone binding	protein folding,response to stress,positive regulation of ATPase activity
ON / YN	Q99KV1	4.27105	4.27105	0.37995	0.323341	Dnajb11	DnaJ homolog subfamily B member 11	DJB11_MOUSE	19.307	nucleus,cytoplasm,endoplasmic reticulum,endoplasmic reticulum lumen,membrane,endoplasmic reticulum chaperone complex	protein binding,unfolded protein binding	protein folding,mRNA modification,positive regulation of ATPase activity
YDD / YD	Q8R3P0	0.102344	0.102344	0.380008	0.323382	Aspa	Aspartoacylase	ACY2_MOUSE	1.07352	nucleus,cytosol,extracellular exosome	aminoacylase activity,protein binding,hydrolase activity, acting on ester bonds,aspartoacylase activity,metal ion binding	acetate metabolic process,central nervous system myelination,positive regulation of oligodendrocyte differentiation
YDD / ON	Q8VBW6	-1.05009	1.05009	0.380023	0.323386	Nae1	NEDD8-activating enzyme E1 regulatory subunit	ULA1_MOUSE	0.482938	cytoplasm,plasma membrane	NEDD8 activating enzyme activity,ubiquitin protein ligase binding,protein heterodimerization activity	mitotic DNA replication checkpoint,regulation of apoptotic process,regulation of neuron apoptotic process,protein neddylation,neuron apoptotic process
ODD / ON	P63085	-1.25703	1.25703	0.380083	0.323428	Mapk1	Mitogen-activated protein kinase 1	MK01_MOUSE	0.418405	nucleus,nucleoplasm,cytoplasm,mitochondrion,early endosome,late endosome,Golgi apparatus,microtubule organizing center,cytosol,cytoskeleton,plasma membrane,caveola,focal adhesion,axon,pseudopodium,dendrite cytoplasm,perikaryon,protein complex,extracellular exosome,mitotic spindle	phosphotyrosine binding,protein kinase activity,protein serine/threonine kinase activity,MAP kinase activity,protein binding,ATP binding,transcription factor binding,RNA polymerase II carboxy-terminal domain kinase activity,kinase activity,phosphatase binding,mitogen-activated protein kinase kinase kinase binding,identical protein binding	MAPK cascade,MAPK import into nucleus,transcription, DNA-templated,protein phosphorylation,apoptotic process,cellular response to DNA damage stimulus,cell cycle,heart development,positive regulation of cell proliferation,response to toxic substance,animal organ morphogenesis,regulation of gene expression,positive regulation of gene expression,positive regulation of peptidyl-threonine phosphorylation,neural crest cell development,diadenosine tetraphosphate biosynthetic process,peptidyl-serine phosphorylation,peptidyl-threonine phosphorylation,sensory perception of pain,cytosine metabolic process,regulation of ossification,positive regulation of cell migration,thyroid gland development,regulation of protein stability,lipopolysaccharide-mediated signaling pathway,positive regulation of telomere maintenance via telomerase,response to lipopolysaccharide,regulation of stress-activated MAPK cascade,positive regulation of protein import into nucleus, translocation,mammary gland epithelial cell proliferation,cellular response to amino acid starvation,cellular response to reactive oxygen species,response to nicotine,ERBB signaling pathway,outer ear morphogenesis,response to exogenous dsRNA,response to estrogen,negative regulation of cell differentiation,positive regulation of translation,positive regulation of transcription, DNA-templated,thymus development,T cell receptor signaling pathway,B cell receptor signaling pathway,regulation of sequence-specific DNA binding transcription factor activity,stress-activated MAPK cascade,regulation of cytoskeleton organization,positive regulation of telomerase activity,Bergmann glial cell differentiation,long-term synaptic potentiation,face development,lung morphogenesis,trachea formation,labyrinthine layer blood vessel development,cardiac neural crest cell development involved in heart development,ERK1 and ERK2 cascade,response to epidermal growth factor,cellular response to cadmium ion,caveolin-mediated endocytosis,regulation of Golgi inheritance,cellular response to granulocyte macrophage colony-stimulating factor stimulus,cellular response to dopamine,positive regulation of telomere capping,regulation of early endosome to late endosome transport
YDD / YD	Q64455	-0.163563	0.163563	0.380138	0.323466	Ptprj	Receptor-type tyrosine-protein phosphatase eta	PTPRJ_MOUSE	0.892817	immunological synapse,plasma membrane,cell-cell junction,cell surface,integral component of membrane,ruffle membrane,extracellular exosome	protein tyrosine phosphatase activity,platelet-derived growth factor receptor binding,beta-catenin binding,phosphatase activity,protein kinase binding,gamma-catenin binding,mitogen-activated protein kinase binding,delta-catenin binding	vasculogenesis,positive regulation of cell-matrix adhesion,heart development,blood coagulation,negative regulation of cell proliferation,positive regulation of platelet activation,negative regulation of platelet-derived growth factor receptor signaling pathway,positive regulation of macrophage chemotaxis,regulation of cell adhesion,negative regulation of cell growth,negative regulation of cell migration,peptidyl-tyrosine dephosphorylation,negative regulation of epidermal growth factor receptor signaling pathway,negative regulation of vascular permeability,negative regulation of MAP kinase activity,positive regulation of cell adhesion,platelet-derived growth factor receptor signaling pathway,oligodendrocyte differentiation,negative regulation of T cell receptor signaling pathway,positive chemotaxis,positive regulation of focal adhesion assembly,positive regulation of protein kinase B signaling,negative regulation of protein kinase B signaling,negative regulation of receptor activity
OD / YD	Q6PDI6	0.530215	0.530215	0.380155	0.323471	Fam63b	Protein FAM63B	FA63B_MOUSE	1.44414	nucleoplasm	thiol-dependent ubiquitin-specific protease activity,cysteine-type carboxypeptidase activity,K48-linked polyubiquitin binding,K63-linked polyubiquitin binding,K11-linked polyubiquitin binding,K6-linked polyubiquitin binding,Lys48-specific deubiquitinase activity	protein K48-linked deubiquitination
ODD / YD	Q9Z1K7	0.299054	0.299054	0.380172	0.323478	Apc2	Adenomatous polyposis coli protein 2	APC2_MOUSE	1.23034	cytoplasm,Golgi apparatus,actin filament,microtubule cytoskeleton,catenin complex,lamellipodium membrane,perinuclear region of cytoplasm,cytoplasmic microtubule,filamentous actin	beta-catenin binding,microtubule binding	microtubule cytoskeleton organization,Wnt signaling pathway,negative regulation of catenin import into nucleus,negative regulation of canonical Wnt signaling pathway,activation of GTPase activity
YDD / ON	Q80ZJ6	-1.34591	1.34591	0.380192	0.323486	Zer1	Protein zer-1 homolog	ZER1_MOUSE	0.393407	Cul2-RING ubiquitin ligase complex	ubiquitin-protein transferase activity	protein ubiquitination,regulation of ubiquitin-protein transferase activity
YD / ON	Q6NS82	-0.602274	0.602274	0.380213	0.323493	Fam134a	Protein FAM134A	F134A_MOUSE	0.658715	integral component of membrane	molecular_function	biological_process
ODD / YD	Q7TSH9	-0.439692	0.439692	0.380221	0.323493	Zfp184	Zinc finger protein 184	ZN184_MOUSE	0.737292	nucleus	DNA binding,transcription factor activity, sequence-specific DNA binding,metal ion binding	transcription, DNA-templated,regulation of transcription, DNA-templated
ODD / ON	Q80TM9	-1.11544	1.11544	0.380254	0.323513	Nisch	Nischarin	NISCH_MOUSE	0.46155	early endosome,cytosol,plasma membrane,recycling endosome	integrin binding,phosphatidylinositol binding,identical protein binding	glucose metabolic process,apoptotic process,regulation of blood pressure,Rac protein signal transduction,actin cytoskeleton organization,negative regulation of cell migration,regulation of synaptic transmission, GABAergic,norepinephrine secretion
ODD / YD	D3YXK2	-0.629311	0.629311	0.380323	0.323537	Safb	Scaffold attachment factor B1	SAFB1_MOUSE	0.646485	nucleus,nucleoplasm	core promoter binding,chromatin binding,double-stranded DNA binding,RNA binding,protein binding,sequence-specific DNA binding	transcription, DNA-templated,intracellular estrogen receptor signaling pathway,growth,hormone metabolic process,positive regulation of transcription from RNA polymerase II promoter,regulation of mRNA processing
OD / ON	Q3UXZ6	0.411494	0.411494	0.380321	0.323537	Fam81a	Protein FAM81A	FA81A_MOUSE	1.33006	cellular_component	molecular_function	biological_process
ODD / YDD	Q810A7	0.205694	0.205694	0.380293	0.323537	Ddx42	ATP-dependent RNA helicase DDX42	DDX42_MOUSE	1.15324	nucleus,nucleolus,cytoplasm,cytosol,Cajal body,membrane,nuclear speck	RNA binding,ATP-dependent RNA helicase activity,ATP binding	protein localization,RNA secondary structure unwinding,regulation of apoptotic process
YD / ON	Q9JME5	-0.633084	0.633084	0.380308	0.323537	Ap3b2	AP-3 complex subunit beta-2	AP3B2_MOUSE	0.644797	trans-Golgi network,AP-3 adaptor complex,clathrin adaptor complex,clathrin-coated vesicle membrane,axon cytoplasm		intracellular protein transport,anterograde axonal transport,vesicle-mediated transport,anterograde synaptic vesicle transport
ODD / OD	O88910	-0.48334	0.48334	0.380451	0.323638	Mpp3	MAGUK p55 subfamily member 3	MPP3_MOUSE	0.71532
ODD / YN	Q9CQ26	0.295393	0.295393	0.380487	0.323659	Stambp	STAM-binding protein	STABP_MOUSE	1.22722	nucleoplasm,endosome,cytosol,plasma membrane,cleavage furrow,extracellular exosome	thiol-dependent ubiquitin-specific protease activity,metallopeptidase activity,protein domain specific binding,metal ion binding	mitotic cytokinesis,negative regulation of phosphatidylinositol 3-kinase signaling,protein deubiquitination,negative regulation of neuron apoptotic process,negative regulation of Ras protein signal transduction
ODD / YD	Q3TMP8	2.63864	2.63864	0.380507	0.323668	Tmem38a	Trimeric intracellular cation channel type A	TM38A_MOUSE	6.22745	integral component of membrane,nuclear membrane,sarcoplasmic reticulum membrane,extracellular exosome	calcium-activated potassium channel activity	potassium ion transmembrane transport
OD / ON	P57780	-0.0976838	0.0976838	0.380545	0.323674	Actn4	Alpha-actinin-4	ACTN4_MOUSE	0.934532	stress fiber,extracellular space,intracellular,nucleus,cytoplasm,cytosol,brush border,cell-cell junction,focal adhesion,nuclear body,Z disc,intracellular ribonucleoprotein complex,cortical cytoskeleton,pseudopodium,neuron projection,protein complex,perinuclear region of cytoplasm,extracellular exosome,actin cytoskeleton	RNA polymerase II regulatory region sequence-specific DNA binding,nucleoside binding,RNA binding,calcium ion binding,protein binding,ligand-dependent nuclear receptor transcription coactivator activity,chromatin DNA binding,nuclear hormone receptor binding,protein homodimerization activity,retinoic acid receptor binding,ion channel binding,protein N-terminus binding,actin filament binding	response to hypoxia,protein transport,vesicle transport along actin filament,positive regulation of cell migration,peroxisome proliferator activated receptor signaling pathway,regulation of apoptotic process,retinoic acid receptor signaling pathway,positive regulation of pinocytosis,actin filament bundle assembly,negative regulation of cellular component movement,positive regulation of cellular component movement,bicellular tight junction assembly,negative regulation of substrate adhesion-dependent cell spreading,positive regulation of NIK/NF-kappaB signaling,protein localization to bicellular tight junction,regulation of nucleic acid-templated transcription
YDD / YD	Q60864	-0.182194	0.182194	0.380541	0.323674	Stip1	Stress-induced-phosphoprotein 1	STIP1_MOUSE	0.881361	nucleus,cytosol,myelin sheath,protein complex	RNA binding,protein binding,protein C-terminus binding,Hsp70 protein binding,chaperone binding
ON / YN	Q8VCN9	4.38772	4.38772	0.380535	0.323674	Tbcc	Tubulin-specific chaperone C	TBCC_MOUSE	20.9332	cytoplasm,cytosol,photoreceptor connecting cilium	GTPase activity,tubulin binding	protein folding,tubulin complex assembly,post-chaperonin tubulin folding pathway
OD / ON	Q8K0T4	-0.246416	0.246416	0.380587	0.323701	Katnal1	Katanin p60 ATPase-containing subunit A-like 1	KATL1_MOUSE	0.842988	nucleus,cytoplasm,microtubule,microtubule cytoskeleton	ATP binding,microtubule binding,microtubule-severing ATPase activity,identical protein binding	spermatogenesis,microtubule severing
YD / YN	O54916	0.866433	0.866433	0.380713	0.323701	Reps1	RalBP1-associated Eps domain-containing protein 1	REPS1_MOUSE	1.82315	plasma membrane,clathrin-coated pit	calcium ion binding,protein binding,SH3 domain binding	receptor-mediated endocytosis
YD / ON	P26516	-1.37013	1.37013	0.38068	0.323701	Psmd7	26S proteasome non-ATPase regulatory subunit 7	PSMD7_MOUSE	0.386855	proteasome complex,nucleus,nucleoplasm,proteasome regulatory particle,membrane,extracellular exosome	protein homodimerization activity	proteasome-mediated ubiquitin-dependent protein catabolic process
ODD / ON	P49817	-1.81526	1.81526	0.380719	0.323701	Cav1	Caveolin-1	CAV1_MOUSE	0.284153	Golgi membrane,acrosomal membrane,intracellular,endosome,endoplasmic reticulum,Golgi apparatus,plasma membrane,integral component of plasma membrane,caveola,focal adhesion,cilium,cell cortex,membrane,integral component of membrane,basolateral plasma membrane,apical plasma membrane,cytoplasmic vesicle,protein complex,membrane raft,perinuclear region of cytoplasm,VCP-NPL4-UFD1 AAA ATPase complex	receptor binding,structural molecule activity,protein binding,peptidase activator activity,enzyme binding,protein kinase binding,protein binding, bridging,protein complex scaffold,identical protein binding,ion channel binding,protein heterodimerization activity,Rac GTPase binding,nitric-oxide synthase binding,ATPase binding,inward rectifier potassium channel inhibitor activity	negative regulation of transcription from RNA polymerase II promoter,MAPK cascade,inactivation of MAPK activity,angiogenesis,vasculogenesis,response to hypoxia,negative regulation of endothelial cell proliferation,negative regulation of cytokine-mediated signaling pathway,regulation of the force of heart contraction,response to ischemia,regulation of the force of heart contraction by chemical signal,triglyceride metabolic process,calcium ion transport,cellular calcium ion homeostasis,endocytosis,regulation of smooth muscle contraction,skeletal muscle tissue development,lactation,protein localization,negative regulation of cell proliferation,response to bacterium,negative regulation of signal transduction,positive regulation of calcium ion transport into cytosol,posttranscriptional regulation of gene expression,positive regulation of gene expression,positive regulation of peptidase activity,receptor-mediated endocytosis of virus by host cell,regulation of fatty acid metabolic process,lipid storage,regulation of blood coagulation,negative regulation of transforming growth factor beta receptor signaling pathway,negative regulation of BMP signaling pathway,negative regulation of epithelial cell differentiation,mammary gland development,T cell costimulation,negative regulation of protein ubiquitination,positive regulation of protein ubiquitination,receptor internalization,negative regulation of protein binding,positive regulation of protein binding,response to progesterone,negative regulation of peptidyl-serine phosphorylation,positive regulation of peptidyl-serine phosphorylation,nitric oxide homeostasis,positive regulation of toll-like receptor 3 signaling pathway,vasoconstriction,negative regulation of tyrosine phosphorylation of STAT protein,cholesterol homeostasis,positive regulation of catalytic activity,negative regulation of MAP kinase activity,negative regulation of MAPK cascade,response to estrogen,negative regulation of nitric oxide biosynthetic process,positive regulation of vasoconstriction,negative regulation of JAK-STAT cascade,negative regulation of pinocytosis,negative regulation of nitric-oxide synthase activity,protein oligomerization,protein homooligomerization,regulation of cytosolic calcium ion concentration,response to calcium ion,membrane depolarization,regulation of peptidase activity,calcium ion homeostasis,mammary gland involution,positive regulation of cell adhesion molecule production,negative regulation of necroptotic process,negative regulation of protein tyrosine kinase activity,caveola assembly,cellular response to exogenous dsRNA,cellular response to peptide hormone stimulus,cellular response to hyperoxia,cellular response to transforming growth factor beta stimulus,caveolin-mediated endocytosis,regulation of heart rate by cardiac conduction,angiotensin-activated signaling pathway involved in heart process,negative regulation of canonical Wnt signaling pathway,positive regulation of canonical Wnt signaling pathway,apoptotic signaling pathway,regulation of membrane repolarization during action potential,regulation of ventricular cardiac muscle cell action potential,regulation of ruffle assembly,negative regulation of peptidyl-tyrosine autophosphorylation,negative regulation of potassium ion transmembrane transport,regulation of cell communication by electrical coupling involved in cardiac conduction,regulation of inward rectifier potassium channel activity,positive regulation of gap junction assembly,negative regulation of inward rectifier potassium channel activity,receptor internalization involved in canonical Wnt signaling pathway,regulation of entry of bacterium into host cell,negative regulation of anoikis,positive regulation of extrinsic apoptotic signaling pathway,positive regulation of intrinsic apoptotic signaling pathway
ODD / ON	P63094;Q6R0H7	-0.688435	0.688435	0.380684	0.323701	Gnas	Guanine nucleotide-binding protein G(s) subunit alpha isoforms short;Guanine nucleotide-binding protein G(s) subunit alpha isoforms XLas	GNAS2_MOUSE;GNAS1_MOUSE	0.620527	;nucleus,cytoplasm,cytosol,heterotrimeric G-protein complex,membrane,apical plasma membrane,dendrite,intrinsic component of membrane,trans-Golgi network membrane,perinuclear region of cytoplasm,extracellular exosome	;GTPase activity,signal transducer activity,insulin-like growth factor receptor binding,protein binding,GTP binding,G-protein beta/gamma-subunit complex binding,beta-2 adrenergic receptor binding,D1 dopamine receptor binding,mu-type opioid receptor binding,ionotropic glutamate receptor binding,metal ion binding,alkylglycerophosphoethanolamine phosphodiesterase activity,corticotropin-releasing hormone receptor 1 binding	;skeletal system development,tissue homeostasis,endochondral ossification,energy reserve metabolic process,DNA methylation,G-protein coupled receptor signaling pathway,adenylate cyclase-activating G-protein coupled receptor signaling pathway,adenylate cyclase-activating dopamine receptor signaling pathway,sensory perception of chemical stimulus,post-embryonic development,regulation of signal transduction,positive regulation of cAMP biosynthetic process,embryonic hindlimb morphogenesis,multicellular organism growth,post-embryonic body morphogenesis,response to drug,positive regulation of GTPase activity,skin development,positive regulation of cAMP-mediated signaling,positive regulation of osteoblast differentiation,positive regulation of osteoclast differentiation,developmental growth,embryonic cranial skeleton morphogenesis,cognition,cartilage development,bone development,hair follicle placode formation,platelet aggregation,response to parathyroid hormone,genetic imprinting,adenylate cyclase-activating adrenergic receptor signaling pathway,regulation of parathyroid hormone secretion
YDD / ON	Q00493	0.690617	0.690617	0.380671	0.323701	Cpe	Carboxypeptidase E	CBPE_MOUSE	1.61397	extracellular space,Golgi apparatus,secretory granule,transport vesicle membrane,secretory granule membrane,neuronal cell body,extracellular exosome,synaptic membrane	carboxypeptidase activity,metallocarboxypeptidase activity,serine-type carboxypeptidase activity,peptidase activity,zinc ion binding,neurexin family protein binding,cell adhesion molecule binding	cardiac left ventricle morphogenesis,Wnt signaling pathway,insulin processing,protein localization to membrane
OD / YD	Q60749	0.505994	0.505994	0.380624	0.323701	Khdrbs1	KH domain-containing, RNA-binding, signal transduction-associated protein 1	KHDR1_MOUSE	1.4201	nucleus,nucleoplasm,cytoplasm,membrane,Grb2-Sos complex	RNA binding,SH3/SH2 adaptor activity,protein binding,poly(A) binding,poly(U) RNA binding,SH3 domain binding,protein domain specific binding,protein complex binding,identical protein binding	transcription, DNA-templated,mRNA processing,cell cycle,cell surface receptor signaling pathway,spermatogenesis,positive regulation of signal transduction,negative regulation of transcription, DNA-templated,positive regulation of translational initiation,regulation of RNA export from nucleus,positive regulation of RNA export from nucleus,regulation of mRNA splicing, via spliceosome,protein oligomerization
OD / ON	Q6ZWX6	-1.0355	1.0355	0.380665	0.323701	Eif2s1	Eukaryotic translation initiation factor 2 subunit 1	IF2A_MOUSE	0.487846	nucleus,cytoplasm,ribosome,eukaryotic translation initiation factor 2 complex,eukaryotic translation initiation factor 2B complex,cytoplasmic stress granule,membrane,eukaryotic 48S preinitiation complex,multi-eIF complex,translation initiation ternary complex,extracellular exosome,glial limiting end-foot	RNA binding,translation initiation factor activity,protein binding,ribosome binding	translation,translational initiation,aging,negative regulation of translational initiation in response to stress,cellular response to amino acid starvation,cellular response to heat,cellular response to UV,response to endoplasmic reticulum stress,regulation of translational initiation in response to stress,protein autophosphorylation,positive regulation of neuron death,negative regulation of guanyl-nucleotide exchange factor activity,response to manganese-induced endoplasmic reticulum stress,positive regulation of type B pancreatic cell apoptotic process
YDD / YD	Q7TPB0	0.130415	0.130415	0.380708	0.323701	Lppr3	Lipid phosphate phosphatase-related protein type 3	LPPR3_MOUSE	1.09461	integral component of plasma membrane	protein binding,phosphatidate phosphatase activity,lipid phosphatase activity	phospholipid metabolic process,signal transduction,phospholipid dephosphorylation
ODD / ON	Q8VD04	-1.43689	1.43689	0.380695	0.323701	Gripap1	GRIP1-associated protein 1	GRAP1_MOUSE	0.369363	nucleoplasm,early endosome,cytosol,intracellular membrane-bounded organelle,blood microparticle	protein binding
ON / YN	Q99MR3	3.11143	3.11143	0.38061	0.323701	Slc12a9	Solute carrier family 12 member 9	S12A9_MOUSE	8.6424	plasma membrane,integral component of membrane,extracellular exosome	potassium:chloride symporter activity,potassium ion symporter activity	potassium ion transmembrane transport,chloride transmembrane transport
OD / YN	Q9CXT7	1.93267	1.93267	0.380708	0.323701	Tmem192	Transmembrane protein 192	TM192_MOUSE	3.8176	nucleoplasm,lysosome,lysosomal membrane,endosome,late endosome,integral component of membrane,perinuclear region of cytoplasm,extracellular exosome	protein homodimerization activity	biological_process
YDD / ON	Q9DCN2	-3.75371	3.75371	0.380645	0.323701	Cyb5r3	NADH-cytochrome b5 reductase 3	NB5R3_MOUSE	0.0741348	mitochondrial outer membrane,mitochondrial inner membrane,endoplasmic reticulum membrane,lipid particle,extracellular exosome	cytochrome-b5 reductase activity, acting on NAD(P)H,protein binding,AMP binding,oxidoreductase activity,ADP binding,flavin adenine dinucleotide binding,NAD binding	cholesterol biosynthetic process,oxidation-reduction process
OD / YD	Q9WVG6	-2.20982	2.20982	0.380673	0.323701	Carm1	Histone-arginine methyltransferase CARM1	CARM1_MOUSE	0.216161	nucleus,nucleoplasm,cytoplasm,cytosol,protein complex,RNA polymerase II transcription factor complex	RNA polymerase II transcription coactivator activity,transcription coactivator activity,protein binding,protein methyltransferase activity,histone-arginine N-methyltransferase activity,protein-arginine N-methyltransferase activity,ligand-dependent nuclear receptor transcription coactivator activity,protein-arginine omega-N asymmetric methyltransferase activity,histone methyltransferase activity (H3-R17 specific),histone methyltransferase activity,protein homodimerization activity,transcription regulatory region DNA binding,lysine-acetylated histone binding	regulation of growth plate cartilage chondrocyte proliferation,transcription, DNA-templated,regulation of transcription, DNA-templated,protein methylation,aging,positive regulation of cell proliferation,histone methylation,peptidyl-arginine methylation, to asymmetrical-dimethyl arginine,intracellular steroid hormone receptor signaling pathway,intracellular estrogen receptor signaling pathway,negative regulation of protein binding,regulation of intracellular estrogen receptor signaling pathway,histone arginine methylation,histone H3-R2 methylation,histone H3-R17 methylation,positive regulation of fat cell differentiation,positive regulation of transcription from RNA polymerase II promoter,positive regulation of NF-kappaB transcription factor activity,response to cAMP,endochondral bone morphogenesis,protein localization to chromatin,regulation of mRNA binding,negative regulation of dendrite development
YDD / YD	Q8BM55	1.04973	1.04973	0.380751	0.32372	Tmem214	Transmembrane protein 214	TM214_MOUSE	2.07014	endoplasmic reticulum,endoplasmic reticulum membrane,Golgi apparatus,cytosol,cytoplasmic microtubule,integral component of membrane	molecular_function	apoptotic process,biological_process
ODD / YD	Q9Z0S1	1.27103	1.27103	0.380783	0.323738	Bpnt1	3'(2'),5'-bisphosphate nucleotidase 1	BPNT1_MOUSE	2.41334	extracellular exosome	3'(2'),5'-bisphosphate nucleotidase activity,metal ion binding	dephosphorylation,phosphatidylinositol phosphorylation
ON / YN	E9PV87	3.24899	3.24899	0.380813	0.323756	Talpid3	Protein TALPID3	TALD3_MOUSE	9.50701	photoreceptor inner segment,centrosome,centriole,ciliary basal body	protein binding	smoothened signaling pathway,cilium morphogenesis,regulation of establishment of protein localization
ODD / YDD	Q8VDM4	0.742722	0.742722	0.38085	0.323779	Psmd2	26S proteasome non-ATPase regulatory subunit 2	PSMD2_MOUSE	1.67333	proteasome complex,nucleus,proteasome regulatory particle,proteasome regulatory particle, base subcomplex,membrane,proteasome accessory complex,proteasome storage granule,extracellular exosome	protein binding,enzyme regulator activity,endopeptidase activity	regulation of protein catabolic process,proteasome-mediated ubiquitin-dependent protein catabolic process,regulation of catalytic activity
YDD / YN	Q80VC9	0.0129173	0.0129173	0.380887	0.323796	Camsap3	Calmodulin-regulated spectrin-associated protein 3	CAMP3_MOUSE	1.00899	cytoplasm,zonula adherens,microtubule minus-end,centrosome	protein binding,calmodulin binding,spectrin binding,microtubule minus-end binding	microtubule cytoskeleton organization,negative regulation of phosphatase activity,neuron projection development,regulation of organelle organization,microtubule anchoring,zonula adherens maintenance,regulation of microtubule cytoskeleton organization,epithelial cell-cell adhesion
YD / YN	Q9D906	1.46479	1.46479	0.380891	0.323796	Atg7	Ubiquitin-like modifier-activating enzyme ATG7	ATG7_MOUSE	2.76023	pre-autophagosomal structure,cytoplasm,cytosol,axoneme	protein binding,transcription factor binding,Atg12 activating enzyme activity,Atg8 activating enzyme activity,protein homodimerization activity	autophagosome assembly,mitophagy,liver development,protein lipidation,C-terminal protein lipidation,autophagy,cellular response to nitrogen starvation,organelle organization,mitochondrion organization,adult walking behavior,cellular response to starvation,post-embryonic development,positive regulation of autophagy,protein transport,macroautophagy,cellular homeostasis,cerebellar Purkinje cell layer development,pyramidal neuron development,central nervous system neuron axonogenesis,cerebral cortex development,protein catabolic process,neuron projection development,regulation of protein ubiquitination,positive regulation of protein modification process,positive regulation of proteasomal ubiquitin-dependent protein catabolic process,protein modification by small protein conjugation,cellular response to reactive oxygen species,piecemeal microautophagy of nucleus,positive regulation of insulin secretion involved in cellular response to glucose stimulus,suppression by virus of host autophagy,negative stranded viral RNA replication,response to starvation,positive regulation of apoptotic process,negative regulation of apoptotic process,late nucleophagy,positive regulation of protein catabolic process,negative regulation of phagocytosis,neurological system process,defense response to virus,cardiac muscle cell development,regulation of cell development,negative regulation of cell death,membrane organization,positive regulation of mucus secretion,cellular response to hyperoxia,autophagy of host cells involved in interaction with symbiont,amino acid homeostasis,cellular sphingolipid homeostasis,negative regulation of sphingolipid biosynthesis involved in cellular sphingolipid homeostasis,regulation of hemopoiesis,negative regulation of histone H4-K16 acetylation
OD / YDD	Q921Q7	2.78668	2.78668	0.38092	0.323812	Rin1	Ras and Rab interactor 1	RIN1_MOUSE	6.90042	cytoplasm,cytoskeleton,plasma membrane,dendrite,neuronal cell body	GTPase activator activity,Ras GTPase binding	endocytosis,signal transduction,memory,associative learning,negative regulation of synaptic plasticity,positive regulation of GTPase activity
OD / YDD	Q3V1L4	0.841136	0.841136	0.380964	0.323841	Nt5c2	Cytosolic purine 5'-nucleotidase	5NTC_MOUSE	1.79146	cellular_component,cytoplasm	nucleotide binding,5'-nucleotidase activity,metal ion binding	dephosphorylation,IMP metabolic process,adenosine metabolic process
ODD / YD	Q8BWU8	-0.332519	0.332519	0.380979	0.323845	Etnppl	Ethanolamine-phosphate phospho-lyase	AT2L1_MOUSE	0.794149	mitochondrion	alanine-glyoxylate transaminase activity,pyridoxal phosphate binding,identical protein binding,ethanolamine-phosphate phospho-lyase activity	biological_process
YDD / YN	Q99JH7	-1.21324	1.21324	0.381002	0.323847	Clstn3	Calsyntenin-3	CSTN3_MOUSE	0.431298	Golgi membrane,endoplasmic reticulum membrane,cell surface,postsynaptic density,integral component of membrane,protein complex,postsynaptic membrane,extracellular exosome	calcium ion binding,protein binding	regulation of cell growth,homophilic cell adhesion via plasma membrane adhesion molecules,synapse assembly,synaptic transmission, glutamatergic,positive regulation of synaptic transmission,synaptic transmission, GABAergic,positive regulation of synapse assembly,positive regulation of protein localization to synapse
ODD / YN	Q9R062	0.136905	0.136905	0.381001	0.323847	Gyg1	Glycogenin-1	GLYG_MOUSE	1.09954	membrane,extracellular exosome	glycogenin glucosyltransferase activity,metal ion binding	glycogen biosynthetic process
ODD / OD	Q9D365	-0.722547	0.722547	0.381016	0.323851	Spcs3	Signal peptidase complex subunit 3	SPCS3_MOUSE	0.606027
OD / YN	Q9R118	-0.105279	0.105279	0.381093	0.323907	Htra1	Serine protease HTRA1	HTRA1_MOUSE	0.929625	extracellular space,cytosol,plasma membrane,extracellular matrix,extracellular exosome	serine-type endopeptidase activity,protein binding,insulin-like growth factor binding,serine-type peptidase activity	regulation of cell growth,placenta development,proteolysis,negative regulation of transforming growth factor beta receptor signaling pathway,negative regulation of BMP signaling pathway,positive regulation of epithelial cell proliferation,negative regulation of defense response to virus,chorionic trophoblast cell differentiation,dentinogenesis
OD / YN	P15388	1.29628	1.29628	0.381113	0.323916	Kcnc1	Potassium voltage-gated channel subfamily C member 1	KCNC1_MOUSE	2.45596	voltage-gated potassium channel complex,cell surface,integral component of membrane,axolemma,dendrite membrane,neuronal cell body membrane	voltage-gated potassium channel activity,delayed rectifier potassium channel activity,protein binding,kinesin binding,ion channel binding	response to toxic substance,response to light intensity,response to auditory stimulus,response to amine,cerebellum development,globus pallidus development,cellular response to drug,response to potassium ion,protein homooligomerization,protein tetramerization,response to fibroblast growth factor,potassium ion transmembrane transport,positive regulation of potassium ion transmembrane transport,response to nerve growth factor
ODD / YDD	P16045	0.371072	0.371072	0.381142	0.323932	Lgals1	Galectin-1	LEG1_MOUSE	1.29331	extracellular region,proteinaceous extracellular matrix,extracellular space,intracellular,nucleus,cytosol,cell surface,extracellular matrix,extracellular exosome	glycoprotein binding,RNA binding,signal transducer activity,protein binding,galactose binding,carbohydrate binding,lactose binding,protein homodimerization activity,laminin binding	plasma cell differentiation,receptor-mediated endocytosis,apoptotic process,heterophilic cell-cell adhesion via plasma membrane cell adhesion molecules,signal transduction,negative regulation of cell-substrate adhesion,negative regulation of neuron projection development,T cell costimulation,positive regulation of erythrocyte aggregation,response to isolation stress,response to drug,positive regulation of I-kappaB kinase/NF-kappaB signaling,myoblast differentiation,positive regulation of viral entry into host cell,response to axon injury,cellular response to glucose stimulus,cellular response to organic cyclic compound,maintenance of protein location
YD / YN	P70663	-0.198254	0.198254	0.381162	0.32394	Sparcl1	SPARC-like protein 1	SPRL1_MOUSE	0.871605	proteinaceous extracellular matrix,extracellular space,extracellular exosome	calcium ion binding,collagen binding,extracellular matrix binding	signal transduction,anatomical structure development
ODD / YDD	P51410	0.37032	0.37032	0.38124	0.32398	Rpl9	60S ribosomal protein L9	RL9_MOUSE	1.29264	nucleus,focal adhesion,membrane,cytosolic large ribosomal subunit,extracellular matrix	RNA binding,structural constituent of ribosome,rRNA binding	cytoplasmic translation,translation
OD / ON	Q922J6	1.04037	1.04037	0.38124	0.32398	Tspan2	Tetraspanin-2	TSN2_MOUSE	2.05676	plasma membrane,integral component of plasma membrane,myelin sheath	molecular_function	inflammatory response,cell surface receptor signaling pathway,brain development,astrocyte development,microglia development,myelination,oligodendrocyte differentiation,axon development
OD / YD	Q9WU42	-1.05196	1.05196	0.381233	0.32398	Ncor2	Nuclear receptor corepressor 2	NCOR2_MOUSE	0.482314	histone deacetylase complex,nuclear chromatin,nucleus,nucleoplasm,membrane,nuclear matrix,nuclear body,transcriptional repressor complex	DNA binding,chromatin binding,transcription corepressor activity,Notch binding,protein binding,transcription factor binding,ligand-dependent nuclear receptor binding,histone deacetylase binding,sequence-specific DNA binding,protein N-terminus binding	negative regulation of transcription from RNA polymerase II promoter,in utero embryonic development,heart morphogenesis,transcription, DNA-templated,telencephalon development,cell proliferation in forebrain,forebrain development,glucose homeostasis,negative regulation of fat cell differentiation,negative regulation of transcription, DNA-templated,white fat cell differentiation,Type I pneumocyte differentiation,regulation of cellular ketone metabolic process by negative regulation of transcription from RNA polymerase II promoter,positive regulation of protein deacetylation,negative regulation of production of miRNAs involved in gene silencing by miRNA
YD / YN	Q920P3	0.864778	0.864778	0.381278	0.324004	Brinp1	BMP/retinoic acid-inducible neural-specific protein 1	BRNP1_MOUSE	1.82106	cellular_component,cytoplasm,endoplasmic reticulum,dendrite,neuronal cell body	molecular_function	behavioral fear response,cell cycle arrest,short-term memory,cell death,social behavior,exploration behavior,maternal behavior,positive regulation of neuron differentiation,negative regulation of cell cycle,negative regulation of mitotic cell cycle,negative regulation of neurogenesis,cellular response to retinoic acid,vocalization behavior
YDD / ON	Q3UVC0	2.5526	2.5526	0.381329	0.324023	Ksr2	Kinase suppressor of Ras 2	KSR2_MOUSE	5.86691	cytosol,plasma membrane	protein kinase activity,protein serine/threonine kinase activity,signal transducer activity,MAP-kinase scaffold activity,protein binding,ATP binding,mitogen-activated protein kinase kinase binding,metal ion binding	protein phosphorylation,calcium-mediated signaling,positive regulation of MAPK cascade,Ras protein signal transduction
ODD / ON	Q69ZS7	-1.01381	1.01381	0.381311	0.324023	Hbs1l	HBS1-like protein	HBS1L_MOUSE	0.495237	intracellular,membrane,extracellular exosome	translation elongation factor activity,GTPase activity,GTP binding	translation,translational elongation
ODD / YN	Q8BPM2	1.07827	1.07827	0.381331	0.324023	Map4k5	Mitogen-activated protein kinase kinase kinase kinase 5	M4K5_MOUSE	2.1115	cytoplasm	protein serine/threonine kinase activity,ATP binding,MAP kinase kinase kinase kinase activity	MAPK cascade,activation of MAPKKK activity,protein phosphorylation,regulation of mitotic cell cycle,stress-activated protein kinase signaling cascade,intracellular signal transduction,regulation of apoptotic process
ODD / ON	Q8BGG7	-1.1288	1.1288	0.381347	0.324028	Ubash3b	Ubiquitin-associated and SH3 domain-containing protein B	UBS3B_MOUSE	0.457296	cellular_component,nucleus,cytoplasm	protein tyrosine phosphatase activity,protein binding,ubiquitin protein ligase binding,identical protein binding,phosphoprotein binding	negative regulation of protein kinase activity,negative regulation of signal transduction,platelet activation,peptidyl-tyrosine dephosphorylation,collagen-activated tyrosine kinase receptor signaling pathway,collagen-activated signaling pathway,regulation of protein binding,regulation of osteoclast differentiation,negative regulation of osteoclast differentiation,negative regulation of bone resorption,regulation of release of sequestered calcium ion into cytosol,platelet aggregation,negative regulation of platelet aggregation
OD / ON	Q3UMB9	-0.387346	0.387346	0.38144	0.324081	Kiaa1033	WASH complex subunit 7	WASH7_MOUSE	0.764535	endosome,early endosome,WASH complex,BLOC-1 complex	molecular_function	endosome organization,protein transport,endosomal transport
ODD / YN	Q8BNN1	0.351525	0.351525	0.38143	0.324081	Spata2l	Spermatogenesis-associated protein 2-like protein	SPA2L_MOUSE	1.27591	cellular_component	molecular_function	biological_process
YDD / YN	Q8CE90	0.379073	0.379073	0.381427	0.324081	Map2k7	Dual specificity mitogen-activated protein kinase kinase 7	MP2K7_MOUSE	1.30051	nucleus,cytoplasm	magnesium ion binding,protein serine/threonine kinase activity,MAP kinase kinase activity,protein tyrosine kinase activity,protein binding,ATP binding,enzyme binding,protein kinase binding,protein phosphatase binding	apoptotic process,response to stress,response to osmotic stress,activation of JUN kinase activity,regulation of mitotic cell cycle,response to heat,response to UV,response to wounding,peptidyl-tyrosine phosphorylation,positive regulation of telomere maintenance via telomerase,response to tumor necrosis factor,stress-activated MAPK cascade,positive regulation of telomerase activity,positive regulation of telomere capping,regulation of motor neuron apoptotic process
OD / ON	B2RY56	-0.726393	0.726393	0.381466	0.324095	Rbm25	RNA-binding protein 25	RBM25_MOUSE	0.604413	spliceosomal complex,cytoplasm,nuclear speck	mRNA binding	regulation of alternative mRNA splicing, via spliceosome,mRNA processing,apoptotic process,RNA splicing,regulation of apoptotic process
ODD / ON	Q6IMP4	-2.44881	2.44881	0.381518	0.32413	Panx2	Pannexin-2	PANX2_MOUSE	0.183162	cytoplasm,plasma membrane,gap junction,endomembrane system,integral component of membrane	channel activity,wide pore channel activity,gap junction hemi-channel activity	response to ischemia,cation transport,cell-cell signaling,protein hexamerization,transmembrane transport
ODD / YD	P02088	-0.73091	0.73091	0.381549	0.324148	Hbb-b1	Hemoglobin subunit beta-1	HBB1_MOUSE	0.602524	hemoglobin complex,myelin sheath	oxygen transporter activity,iron ion binding,oxygen binding,heme binding	regulation of eIF2 alpha phosphorylation by heme,oxygen transport,hemopoiesis,erythrocyte development
YD / ON	O35874	-1.42365	1.42365	0.381589	0.324156	Slc1a4	Neutral amino acid transporter A	SATT_MOUSE	0.372768	intermediate filament,cell surface,membrane,integral component of membrane,dendrite,melanosome,neuronal cell body,extracellular exosome	chloride channel activity,neutral amino acid transmembrane transporter activity,L-alanine transmembrane transporter activity,L-cystine transmembrane transporter activity,L-proline transmembrane transporter activity,L-serine transmembrane transporter activity,L-threonine transmembrane transporter activity,symporter activity,L-hydroxyproline transmembrane transporter activity	L-alanine transport,L-cystine transport,proline transport,L-serine transport,threonine transport,hydroxyproline transport,proline transmembrane transport,cognition,chloride transmembrane transport
YDD / YD	Q8BXG3	-0.627648	0.627648	0.381586	0.324156	Ift57	Intraflagellar transport protein 57 homolog	IFT57_MOUSE	0.647231	Golgi apparatus,centrosome,cilium,axoneme,intraciliary transport particle B,photoreceptor connecting cilium,ciliary basal body,dendrite terminus	DNA binding,protein binding	neural tube closure,heart looping,transcription, DNA-templated,regulation of transcription, DNA-templated,apoptotic process,activation of cysteine-type endopeptidase activity involved in apoptotic process,smoothened signaling pathway,intraciliary transport involved in cilium morphogenesis,intraciliary transport,regulation of apoptotic process,motile cilium assembly,negative regulation of epithelial cell proliferation,left/right pattern formation,Requires Ontology
OD / ON	Q924N4	-0.869596	0.869596	0.381578	0.324156	Slc12a6	Solute carrier family 12 member 6	S12A6_MOUSE	0.5473	integral component of plasma membrane,basolateral plasma membrane,axon,apical plasma membrane	protein binding,potassium ion transmembrane transporter activity,potassium:chloride symporter activity,protein kinase binding,potassium ion symporter activity,rubidium ion transmembrane transporter activity	ion transport,chemical synaptic transmission,potassium ion import,rubidium ion transport,cellular hypotonic response,cellular hypotonic salinity response,chloride transmembrane transport
ODD / ON	Q6P8X1	-0.644127	0.644127	0.38162	0.324173	Snx6	Sorting nexin-6	SNX6_MOUSE	0.63988	nucleus,cytoplasm,lysosome,endosome,cytosol,extrinsic component of membrane,retromer complex,early endosome membrane,tubular endosome	dynactin binding,type I transforming growth factor beta receptor binding,phosphatidylinositol binding,protein homodimerization activity	intracellular protein transport,endocytosis,vesicle organization,negative regulation of transforming growth factor beta receptor signaling pathway,retrograde transport, endosome to Golgi,negative regulation of transcription, DNA-templated
ODD / YD	Q45VK7	0.143325	0.143325	0.381663	0.324185	Dync2h1	Cytoplasmic dynein 2 heavy chain 1	DYHC2_MOUSE	1.10445	Golgi apparatus,cytoplasmic dynein complex,microtubule,plasma membrane,axoneme,motile cilium,apical part of cell,extracellular exosome	ATP binding,ATP-dependent microtubule motor activity, minus-end-directed,dynein light chain binding,dynein intermediate chain binding,dynein light intermediate chain binding	Golgi organization,determination of left/right symmetry,heart development,asymmetric protein localization,dorsal/ventral pattern formation,protein processing,spinal cord motor neuron differentiation,neuron differentiation,embryonic limb morphogenesis,forebrain development,intraciliary retrograde transport,positive regulation of smoothened signaling pathway,cilium morphogenesis,coronary vasculature development,Requires Ontology
ODD / ON	Q8BVI5	-4.19095	4.19095	0.381662	0.324185	Stx16	Syntaxin-16	STX16_MOUSE	0.0547518	Golgi membrane,cytoplasm,Golgi apparatus,trans-Golgi network,cytosol,focal adhesion,membrane,integral component of membrane,SNARE complex,Golgi cisterna,intracellular membrane-bounded organelle,perinuclear region of cytoplasm,endoplasmic reticulum	SNARE binding,SNAP receptor activity,protein binding,syntaxin binding	intracellular protein transport,vesicle fusion,retrograde transport, endosome to Golgi,vesicle docking,Golgi ribbon formation
YDD / YD	Q9Z103	1.36257	1.36257	0.381655	0.324185	Adnp	Activity-dependent neuroprotector homeobox protein	ADNP_MOUSE	2.57142	extracellular space,nucleus,cytoplasm,axon,dendrite,neuronal cell body	DNA binding,chromatin binding,copper ion binding,protein binding,peptide binding,beta-tubulin binding	transcription, DNA-templated,regulation of transcription, DNA-templated,short-term memory,response to carbohydrate,response to inorganic substance,negative regulation of gene expression,regulation of protein ADP-ribosylation,positive regulation of cGMP biosynthetic process,cellular response to extracellular stimulus,negative regulation of protein binding,activation of protein kinase activity,nitric oxide homeostasis,negative regulation of neuron apoptotic process,estrous cycle,positive regulation of axon extension,positive regulation of peptidyl-tyrosine phosphorylation,negative regulation of synaptic transmission,positive regulation of synapse assembly
ODD / YN	P57759	0.423203	0.423203	0.381719	0.324206	Erp29	Endoplasmic reticulum resident protein 29	ERP29_MOUSE	1.3409	endoplasmic reticulum,endoplasmic reticulum lumen,smooth endoplasmic reticulum,cell surface,membrane,transport vesicle,melanosome,extracellular exosome	protein homodimerization activity,chaperone binding	activation of MAPK activity,positive regulation of protein phosphorylation,protein folding,intracellular protein transport,ER to Golgi vesicle-mediated transport,protein secretion,positive regulation of gene expression,negative regulation of gene expression,negative regulation of protein secretion,regulation of endoplasmic reticulum stress-induced intrinsic apoptotic signaling pathway
ODD / YN	Q91WG4	0.44521	0.44521	0.381707	0.324206	Elp2	Elongator complex protein 2	ELP2_MOUSE	1.36151	histone acetyltransferase complex,proteasome complex,cytosol,transcription elongation factor complex,Elongator holoenzyme complex	protein binding,protein kinase binding,endopeptidase activator activity,RNA polymerase II core binding	regulation of transcription, DNA-templated,transcription elongation from RNA polymerase II promoter,positive regulation of endopeptidase activity,proteasome assembly,regulation of JAK-STAT cascade
ODD / YN	Q9CQ79	0.487972	0.487972	0.381719	0.324206	Txndc9	Thioredoxin domain-containing protein 9	TXND9_MOUSE	1.40247	nucleus,cytoplasm,centrosome,midbody	cadherin binding,queuine tRNA-ribosyltransferase activity	queuosine biosynthetic process,cell redox homeostasis
OD / YDD	A2A8Z1	0.0783569	0.0783569	0.381828	0.324257	Osbpl9	Oxysterol-binding protein-related protein 9	OSBL9_MOUSE	1.05581	Golgi apparatus,cytosol,late endosome membrane,intracellular membrane-bounded organelle	molecular_function,lipid binding	lipid transport,biological_process
ODD / YN	P18826	0.363511	0.363511	0.381817	0.324257	Phka1	Phosphorylase b kinase regulatory subunit alpha, skeletal muscle isoform	KPB1_MOUSE	1.28655	plasma membrane,phosphorylase kinase complex	calmodulin binding,phosphorylase kinase activity	glycogen metabolic process,protein phosphorylation
ODD / YN	P41216	1.19328	1.19328	0.381861	0.324257	Acsl1	Long-chain-fatty-acid--CoA ligase 1	ACSL1_MOUSE	2.28673	mitochondrion,mitochondrial outer membrane,peroxisomal membrane,endoplasmic reticulum membrane,plasma membrane,membrane,integral component of membrane	long-chain fatty acid-CoA ligase activity,ATP binding,decanoate--CoA ligase activity	long-chain fatty acid metabolic process,triglyceride metabolic process,response to nutrient,lipid biosynthetic process,response to organic cyclic compound,adiponectin-activated signaling pathway,response to oleic acid,xenobiotic catabolic process,response to drug,long-chain fatty acid import,positive regulation of protein serine/threonine kinase activity
ON / YN	P97461	-1.17965	1.17965	0.381849	0.324257	Rps5	40S ribosomal protein S5	RS5_MOUSE	0.441457	focal adhesion,membrane,cytosolic small ribosomal subunit,intracellular ribonucleoprotein complex,extracellular matrix,extracellular exosome	RNA binding,mRNA binding,structural constituent of ribosome,rRNA binding	ribosomal small subunit assembly,translation,regulation of translational fidelity
YD / YN	Q3UVC0	-0.433581	0.433581	0.38187	0.324257	Ksr2	Kinase suppressor of Ras 2	KSR2_MOUSE	0.740422	cytosol,plasma membrane	protein kinase activity,protein serine/threonine kinase activity,signal transducer activity,MAP-kinase scaffold activity,protein binding,ATP binding,mitogen-activated protein kinase kinase binding,metal ion binding	protein phosphorylation,calcium-mediated signaling,positive regulation of MAPK cascade,Ras protein signal transduction
OD / YDD	Q56A07	-0.978426	0.978426	0.381808	0.324257	Scn2b	Sodium channel subunit beta-2	SCN2B_MOUSE	0.507533	voltage-gated sodium channel complex	sodium channel regulator activity,voltage-gated sodium channel activity involved in cardiac muscle cell action potential	nervous system development,sodium ion transmembrane transport,response to pyrethroid,cardiac muscle contraction,regulation of postsynaptic membrane potential,regulation of atrial cardiac muscle cell membrane depolarization,cardiac muscle cell action potential involved in contraction,membrane depolarization during cardiac muscle cell action potential,regulation of heart rate by cardiac conduction,regulation of sodium ion transmembrane transporter activity
OD / ON	Q8BZA9	0.613618	0.613618	0.381842	0.324257	Tigar	Fructose-2,6-bisphosphatase TIGAR	TIGAR_MOUSE	1.53009	intracellular,nucleus,cytoplasm,mitochondrion,mitochondrial outer membrane,cytosol	bisphosphoglycerate 2-phosphatase activity,fructose-2,6-bisphosphate 2-phosphatase activity	response to ischemia,fructose 2,6-bisphosphate metabolic process,autophagy,apoptotic process,cellular response to DNA damage stimulus,response to xenobiotic stimulus,response to gamma radiation,positive regulation of cardiac muscle cell apoptotic process,dephosphorylation,fructose 1,6-bisphosphate metabolic process,negative regulation of kinase activity,negative regulation of programmed cell death,regulation of pentose-phosphate shunt,positive regulation of DNA repair,negative regulation of glycolytic process,intestinal epithelial cell development,cellular response to cobalt ion,cellular response to hypoxia,negative regulation of neuron death,negative regulation of macromitophagy,regulation of response to DNA damage checkpoint signaling,positive regulation of hexokinase activity,negative regulation of glucose catabolic process to lactate via pyruvate,negative regulation of reactive oxygen species metabolic process
OD / ON	Q8K2L8	0.0650418	0.0650418	0.381836	0.324257	Trappc12	Trafficking protein particle complex subunit 12	TPC12_MOUSE	1.04612	kinetochore,nucleus,endoplasmic reticulum-Golgi intermediate compartment	endopeptidase activity	proteolysis,vesicle-mediated transport,metaphase plate congression,regulation of kinetochore assembly,positive regulation of protein localization to kinetochore
ODD / YDD	Q9D1H7	-0.05843	0.05843	0.381854	0.324257	Get4	Golgi to ER traffic protein 4 homolog	GET4_MOUSE	0.960309	nucleoplasm,nucleolus,cytoplasm,cytosol,BAT3 complex	chaperone binding	transport,protein insertion into ER membrane,cytoplasmic sequestering of protein,tail-anchored membrane protein insertion into ER membrane,maintenance of unfolded protein involved in ERAD pathway
YD / ON	Q5SPL2	-7.04282	7.04282	0.381904	0.324277	Phf12	PHD finger protein 12	PHF12_MOUSE	0.00758405	nucleus,nucleoplasm,Sin3 complex,transcriptional repressor complex	RNA polymerase II regulatory region sequence-specific DNA binding,RNA polymerase II transcription corepressor activity,transcription corepressor binding,chromatin binding,transcription cofactor activity,phosphatidylinositol binding,histone binding,metal ion binding	negative regulation of transcription from RNA polymerase II promoter,transcription, DNA-templated,regulation of transcription, DNA-templated,negative regulation of transcription, DNA-templated
ODD / ON	O35393	-0.608195	0.608195	0.381958	0.324314	Efnb3	Ephrin-B3	EFNB3_MOUSE	0.656017	plasma membrane,integral component of membrane	ephrin receptor binding	axon guidance,adult walking behavior,axon choice point recognition,T cell costimulation,ephrin receptor signaling pathway
YDD / YD	A6H5Z3	-0.80144	0.80144	0.381975	0.32432	Exoc6b	Exocyst complex component 6B	EXC6B_MOUSE	0.573776	exocyst,cellular_component	molecular_function	vesicle docking involved in exocytosis,biological_process
ODD / ON	P60122	-2.39776	2.39776	0.382007	0.324333	Ruvbl1	RuvB-like 1	RUVB1_MOUSE	0.18976	Swr1 complex,nucleus,nucleoplasm,cytosol,intracellular ribonucleoprotein complex,Ino80 complex,NuA4 histone acetyltransferase complex,extracellular exosome,MLL1 complex,R2TP complex	TFIID-class transcription factor binding,DNA helicase activity,ATP-dependent DNA helicase activity,protein binding,ATP binding,ATPase activity,ATP-dependent 5'-3' DNA helicase activity,ADP binding,cadherin binding,ATPase binding	box C/D snoRNP assembly,DNA repair,DNA recombination,chromatin remodeling,transcription, DNA-templated,regulation of transcription from RNA polymerase II promoter,cell cycle,histone acetylation,DNA duplex unwinding,regulation of growth,histone H4 acetylation,histone H2A acetylation,cell division,regulation of mitophagy,positive regulation of protein targeting to mitochondrion,positive regulation of telomerase RNA localization to Cajal body
YD / ON	Q8R071	-1.09926	1.09926	0.382011	0.324333	Itpka	Inositol-trisphosphate 3-kinase A	IP3KA_MOUSE	0.466757	dendritic spine	calmodulin-dependent protein kinase activity,calmodulin binding,ATP binding,inositol-1,4,5-trisphosphate 3-kinase activity,Rac GTPase binding	inositol metabolic process,protein phosphorylation,actin cytoskeleton organization,regulation of synaptic plasticity,positive regulation of dendritic spine morphogenesis,dendritic spine maintenance
YD / ON	Q9Z1M8	-2.458	2.458	0.382034	0.324344	Ik	Protein Red	RED_MOUSE	0.181998	nuclear speck	identical protein binding
ODD / YDD	P62835	0.834228	0.834228	0.382048	0.324348	Rap1a	Ras-related protein Rap-1A	RAP1A_MOUSE	1.7829	cytoplasm,early endosome,late endosome,plasma membrane,cell junction,guanyl-nucleotide exchange factor complex,neuron projection,myelin sheath,phagocytic vesicle,perinuclear region of cytoplasm,extracellular exosome	GTPase activity,protein binding,GTP binding,protein transporter activity,Ras GTPase binding,Rap guanyl-nucleotide exchange factor activity,protein complex binding	small GTPase mediated signal transduction,positive regulation of neuron projection development,protein transport,Rap protein signal transduction,negative regulation of collagen biosynthetic process,cellular response to drug,nerve growth factor signaling pathway,positive regulation of GTPase activity,positive regulation of protein kinase activity,positive regulation of glucose import,establishment of endothelial barrier,positive regulation of ERK1 and ERK2 cascade,cellular response to cAMP,cellular response to glucose stimulus,response to antineoplastic agent,liver regeneration,regulation of cell junction assembly,positive regulation of Fc-gamma receptor signaling pathway involved in phagocytosis,cellular response to nerve growth factor stimulus,negative regulation of synaptic vesicle exocytosis,positive regulation of vasculogenesis
ODD / ON	Q8CFQ3	-2.1169	2.1169	0.382069	0.324357	Aqr	Intron-binding protein aquarius	AQR_MOUSE	0.230542	nucleoplasm,membrane,catalytic step 2 spliceosome	RNA binding	mRNA splicing, via spliceosome,biological_process
OD / YDD	P27600	0.753547	0.753547	0.38209	0.324366	Gna12	Guanine nucleotide-binding protein subunit alpha-12	GNA12_MOUSE	1.68593	cytoplasm,heterotrimeric G-protein complex,focal adhesion,lateral plasma membrane,brush border membrane	GTPase activity,signal transducer activity,GTP binding,G-protein beta/gamma-subunit complex binding,D5 dopamine receptor binding,metal ion binding	in utero embryonic development,G-protein coupled receptor signaling pathway,adenylate cyclase-modulating G-protein coupled receptor signaling pathway,Rho protein signal transduction,regulation of cell shape,regulation of fibroblast migration,cell differentiation,regulation of TOR signaling,regulation of proteasomal ubiquitin-dependent protein catabolic process,intracellular signal transduction,response to drug,embryonic digit morphogenesis
ODD / YDD	Q9D6M3	1.44641	1.44641	0.382145	0.324402	Slc25a22	Mitochondrial glutamate carrier 1	GHC1_MOUSE	2.72529	mitochondrion,mitochondrial inner membrane,integral component of membrane	L-glutamate transmembrane transporter activity,high-affinity glutamate transmembrane transporter activity	mitochondrial transport,L-glutamate transport,L-glutamate transmembrane transport
YD / ON	Q9D8B6	-2.74131	2.74131	0.382152	0.324402	Fam210b	Protein FAM210B	F210B_MOUSE	0.149549	cellular_component,integral component of membrane	molecular_function	biological_process
ODD / ON	P00397	-3.41578	3.41578	0.382194	0.324422	Mtco1	Cytochrome c oxidase subunit 1	COX1_MOUSE	0.093702	mitochondrion,mitochondrial inner membrane,mitochondrial respiratory chain complex IV,integral component of membrane,respiratory chain complex IV	cytochrome-c oxidase activity,iron ion binding,heme binding	mitochondrial electron transport, cytochrome c to oxygen,response to oxidative stress,aging,aerobic respiration,electron transport coupled proton transport,cerebellum development,response to copper ion,response to electrical stimulus
ODD / YD	Q8BN59	0.199485	0.199485	0.382197	0.324422	Larp6	La-related protein 6	LARP6_MOUSE	1.14829	nucleus,cytoplasm,intracellular ribonucleoprotein complex	RNA binding,protein binding	RNA processing,regulation of translation
OD / YD	Q99J95	0.273426	0.273426	0.382258	0.324465	Cdk9	Cyclin-dependent kinase 9	CDK9_MOUSE	1.20867	cytoplasmic mRNA processing body,nucleus,nucleoplasm,chromosome,transcription elongation factor complex,cyclin/CDK positive transcription elongation factor complex,membrane,PML body	RNA polymerase II core promoter sequence-specific DNA binding,transcription coactivator binding,DNA binding,chromatin binding,cyclin-dependent protein serine/threonine kinase activity,protein binding,ATP binding,transcription factor binding,RNA polymerase II carboxy-terminal domain kinase activity,snRNA binding,protein kinase binding,cyclin binding,transcription regulatory region DNA binding,7SK snRNA binding	DNA repair,regulation of DNA repair,transcription elongation from RNA polymerase II promoter,protein phosphorylation,positive regulation of cardiac muscle hypertrophy,regulation of histone modification,replication fork processing,positive regulation of histone phosphorylation,response to drug,positive regulation of transcription from RNA polymerase II promoter,regulation of muscle cell differentiation,phosphorylation of RNA polymerase II C-terminal domain,negative regulation of cell cycle arrest,cellular response to cytokine stimulus,negative regulation of mRNA polyadenylation,positive regulation of mRNA 3'-UTR binding,positive regulation of histone H2B ubiquitination
ODD / YN	P63242	1.02776	1.02776	0.38229	0.324479	Eif5a	Eukaryotic translation initiation factor 5A-1	IF5A1_MOUSE	2.03885	nucleus,annulate lamellae,nuclear pore,cytoplasm,endoplasmic reticulum membrane,membrane,dendrite,neuronal cell body,host cell,extracellular exosome	RNA binding,translation elongation factor activity,U6 snRNA binding,ribosome binding,protein N-terminus binding	mRNA export from nucleus,translational frameshifting,protein export from nucleus,apoptotic process,positive regulation of cytosolic calcium ion concentration,aging,positive regulation of cell proliferation,positive regulation of cardiac muscle cell apoptotic process,positive regulation of apoptotic process,negative regulation of apoptotic process,positive regulation of translational elongation,positive regulation of translational termination,positive regulation of muscle cell differentiation,cellular response to thyroid hormone stimulus,positive regulation of reactive oxygen species metabolic process
OD / ON	Q8CCN5	0.10428	0.10428	0.382295	0.324479	Bcas3	Breast carcinoma-amplified sequence 3 homolog	BCAS3_MOUSE	1.07496	nucleus,nucleolus,cytoplasm,cytoplasmic microtubule,cell leading edge,transcriptionally active chromatin,intermediate filament cytoskeleton,cell periphery	chromatin binding,transcription factor binding,acetyltransferase activator activity,histone acetyltransferase binding,nuclear hormone receptor binding,histone binding,beta-tubulin binding	angiogenesis,transcription, DNA-templated,Golgi organization,positive regulation of endothelial cell migration,vesicle-mediated transport,microtubule organizing center organization,negative regulation of GTPase activity,tube formation,response to starvation,positive regulation of catalytic activity,positive regulation of GTPase activity,positive regulation of transcription from RNA polymerase II promoter,positive regulation of filopodium assembly,negative regulation of focal adhesion assembly,cellular response to estrogen stimulus,positive regulation of intracellular protein transport,activation of GTPase activity,regulation of establishment of cell polarity,positive regulation of actin cytoskeleton reorganization
ODD / ON	O88848	2.25234	2.25234	0.382334	0.324488	Arl6	ADP-ribosylation factor-like protein 6	ARL6_MOUSE	4.76455	cytoplasm,cytosol,axonemal microtubule,cilium,axoneme,membrane,membrane coat,ciliary membrane,extracellular exosome,BBSome	protein binding,GTP binding,phospholipid binding,metal ion binding	protein ADP-ribosylation,protein targeting to membrane,Ras protein signal transduction,brain development,regulation of smoothened signaling pathway,retina layer formation,Wnt signaling pathway,fat cell differentiation,protein polymerization,cilium morphogenesis,protein localization to cilium,protein localization to nonmotile primary cilium,protein transport from ciliary membrane to plasma membrane
ODD / YN	P28352	0.796534	0.796534	0.382321	0.324488	Apex1	DNA-(apurinic or apyrimidinic site) lyase	APEX1_MOUSE	1.73692	nucleus,nucleoplasm,transcription factor complex,nucleolus,cytoplasm,mitochondrion,endoplasmic reticulum,centrosome,nuclear speck,perinuclear region of cytoplasm	DNA binding,damaged DNA binding,double-stranded telomeric DNA binding,transcription coactivator activity,RNA binding,DNA-(apurinic or apyrimidinic site) lyase activity,endoribonuclease activity,phosphoric diester hydrolase activity,double-stranded DNA exodeoxyribonuclease activity,double-stranded DNA 3'-5' exodeoxyribonuclease activity,3'-5' exonuclease activity,oxidoreductase activity,site-specific endodeoxyribonuclease activity, specific for altered base,chromatin DNA binding,protein complex binding,metal ion binding,NF-kappaB binding	telomere maintenance,DNA repair,base-excision repair,DNA recombination,transcription, DNA-templated,regulation of transcription, DNA-templated,aging,negative regulation of smooth muscle cell migration,response to drug,regulation of apoptotic process,regulation of mRNA stability,cell redox homeostasis,positive regulation of DNA repair,oxidation-reduction process,cellular response to hydrogen peroxide,cellular response to cAMP,cellular response to peptide hormone stimulus,DNA demethylation,RNA phosphodiester bond hydrolysis, endonucleolytic,telomere maintenance via base-excision repair,positive regulation of G1/S transition of mitotic cell cycle
ODD / YD	Q8VE11	-1.23393	1.23393	0.382336	0.324488	Mtmr6	Myotubularin-related protein 6	MTMR6_MOUSE	0.425157	nuclear envelope,cytoplasm	protein tyrosine phosphatase activity,calcium-activated potassium channel activity,phosphatidylinositol phosphate phosphatase activity	peptidyl-tyrosine dephosphorylation,phosphatidylinositol dephosphorylation,potassium ion transmembrane transport
ODD / YDD	Q80UW5	-0.62686	0.62686	0.382366	0.324505	Cdc42bpg	Serine/threonine-protein kinase MRCK gamma	MRCKG_MOUSE	0.647584	microtubule organizing center,cytosol,cell leading edge	magnesium ion binding,protein serine/threonine kinase activity,ATP binding	protein phosphorylation,actin cytoskeleton reorganization,intracellular signal transduction
ODD / YN	P70362	-2.39314	2.39314	0.382452	0.324566	Ufd1l	Ubiquitin fusion degradation protein 1 homolog	UFD1_MOUSE	0.190368	nucleus,cytoplasm,endoplasmic reticulum,cytosol,VCP-NPL4-UFD1 AAA ATPase complex,UFD1-NPL4 complex	receptor binding,protein binding,protein complex binding,K48-linked polyubiquitin binding,ATPase binding	ubiquitin-dependent protein catabolic process,retrograde protein transport, ER to cytosol,negative regulation of type I interferon production,negative regulation of RIG-I signaling pathway,proteasome-mediated ubiquitin-dependent protein catabolic process,ER-associated misfolded protein catabolic process
YD / ON	P97494	-1.69399	1.69399	0.382467	0.324566	Gclc	Glutamate--cysteine ligase catalytic subunit	GSH1_MOUSE	0.30907	cytosol,glutamate-cysteine ligase complex	magnesium ion binding,glutamate-cysteine ligase activity,ATP binding,glutamate binding,ADP binding,protein heterodimerization activity,coenzyme binding	cysteine metabolic process,glutamate metabolic process,glutathione metabolic process,glutathione biosynthetic process,response to oxidative stress,aging,response to nutrient,apoptotic mitochondrial changes,response to heat,response to xenobiotic stimulus,response to hormone,response to activity,L-ascorbic acid metabolic process,negative regulation of protein ubiquitination,positive regulation of proteasomal ubiquitin-dependent protein catabolic process,cellular response to insulin stimulus,cellular response to hepatocyte growth factor stimulus,negative regulation of apoptotic process,negative regulation of neuron apoptotic process,cellular response to fibroblast growth factor stimulus,response to human chorionic gonadotropin,cell redox homeostasis,negative regulation of transcription, DNA-templated,response to arsenic-containing substance,response to cadmium ion,regulation of blood vessel size,response to nitrosative stress,regulation of mitochondrial depolarization,response to interleukin-1,cellular response to mechanical stimulus,cellular response to glucose stimulus,cellular response to follicle-stimulating hormone stimulus,cellular response to thyroxine stimulus,negative regulation of hepatic stellate cell activation,negative regulation of extrinsic apoptotic signaling pathway
YDD / YD	Q9Z1G3	-0.0240656	0.0240656	0.382468	0.324566	Atp6v1c1	V-type proton ATPase subunit C 1	VATC1_MOUSE	0.983457	vacuolar proton-transporting V-type ATPase, V1 domain,lysosomal membrane,plasma membrane,cytoplasmic vesicle,apical part of cell,extracellular exosome	hydrogen-exporting ATPase activity, phosphorylative mechanism,proton-transporting ATPase activity, rotational mechanism	ATP hydrolysis coupled proton transport
ODD / OD	Q9JJJ7	-2.09025	2.09025	0.3825	0.324584	Porcn	Protein-serine O-palmitoleoyltransferase porcupine	PORCN_MOUSE	0.23484	endoplasmic reticulum,endoplasmic reticulum membrane,integral component of endoplasmic reticulum membrane,AMPA glutamate receptor complex	protein binding,O-acyltransferase activity,Wnt-protein binding,palmitoleoyltransferase activity	protein lipidation,glycoprotein metabolic process,Wnt signaling pathway,protein palmitoleylation,canonical Wnt signaling pathway
ODD / ON	Q3TC33	1.44537	1.44537	0.382547	0.324615	Ccdc127	Coiled-coil domain-containing protein 127	CC127_MOUSE	2.72332	cellular_component	molecular_function	biological_process
OD / YD	Q99N64	2.06185	2.06185	0.382558	0.324616	GMCL1P1	Putative germ cell-less protein-like 1-like	GMCLL_MOUSE	4.17522	cellular_component,ubiquitin ligase complex,nucleus	molecular_function	multicellular organism development,spermatogenesis,biological_process,protein ubiquitination,cell differentiation
ON / YN	Q9CQW1	0.934944	0.934944	0.38258	0.324627	Ykt6	Synaptobrevin homolog YKT6	YKT6_MOUSE	1.91182	Golgi membrane,cytoplasm,mitochondrion,endosome,endoplasmic reticulum,Golgi apparatus,cytosol,integral component of plasma membrane,cytoplasmic vesicle membrane,SNARE complex,neuronal cell body,extracellular exosome,apical dendrite,basilar dendrite	SNARE binding,SNAP receptor activity,protein-cysteine S-palmitoyltransferase activity,cadherin binding	exocytosis,ER to Golgi vesicle-mediated transport,vesicle targeting,vesicle docking involved in exocytosis,vesicle fusion,protein transport,retrograde transport, endosome to Golgi
ODD / YDD	Q8JZQ2	0.246896	0.246896	0.382602	0.324636	Afg3l2	AFG3-like protein 2	AFG32_MOUSE	1.18665	mitochondrion,mitochondrial inner membrane,m-AAA complex	metalloendopeptidase activity,ATP binding,metallopeptidase activity,zinc ion binding	proteolysis,mitochondrion organization,axonogenesis,neuromuscular junction development,mitochondrial fusion,nerve development,mitochondrial protein processing,calcium ion transmembrane import into mitochondrion,regulation of multicellular organism growth,cristae formation,myelination,muscle fiber development,mitochondrial calcium ion homeostasis,righting reflex
ODD / ON	P19070	-1.72442	1.72442	0.382625	0.324638	Cr2	Complement receptor type 2	CR2_MOUSE	0.302619	external side of plasma membrane,integral component of membrane,receptor complex,extracellular exosome	complement binding,DNA binding,receptor activity,complement receptor activity,protein binding,protein homodimerization activity	complement receptor mediated signaling pathway,complement activation, classical pathway,B cell differentiation,B cell proliferation,B cell activation,innate immune response
ODD / YDD	Q64444	0.731534	0.731534	0.382615	0.324638	Ca4	Carbonic anhydrase 4	CAH4_MOUSE	1.6604	rough endoplasmic reticulum,endoplasmic reticulum-Golgi intermediate compartment,Golgi apparatus,trans-Golgi network,plasma membrane,cell surface,membrane,apical plasma membrane,transport vesicle membrane,secretory granule membrane,anchored component of external side of plasma membrane,brush border membrane,anchored component of plasma membrane,perinuclear region of cytoplasm,extracellular exosome	carbonate dehydratase activity,protein binding,zinc ion binding	one-carbon metabolic process,regulation of pH,carbon dioxide transport,bicarbonate transport
OD / YD	O35639	0.839023	0.839023	0.382678	0.324675	Anxa3	Annexin A3	ANXA3_MOUSE	1.78884	cytoplasm,cytosol,plasma membrane,membrane,axon,dendrite,phagocytic vesicle membrane,specific granule,neuronal cell body,extracellular exosome	calcium ion binding,calcium-dependent phospholipid binding,phospholipase A2 inhibitor activity,calcium-dependent protein binding	phagocytosis,positive regulation of endothelial cell migration,hippocampus development,animal organ regeneration,defense response to bacterium,negative regulation of catalytic activity,neutrophil degranulation,positive regulation of angiogenesis,positive regulation of DNA metabolic process,positive regulation of sequence-specific DNA binding transcription factor activity,response to glucocorticoid,response to growth factor
YD / YN	Q3U319	0.648963	0.648963	0.382727	0.324694	Rnf40	E3 ubiquitin-protein ligase BRE1B	BRE1B_MOUSE	1.56804	ubiquitin ligase complex,nucleus,nucleoplasm,cytosol,membrane,extrinsic component of membrane,HULC complex,axon terminus	mRNA 3'-UTR binding,protein binding,syntaxin-1 binding,ubiquitin conjugating enzyme binding,ubiquitin protein ligase binding,protein complex binding,protein homodimerization activity,metal ion binding,ubiquitin-protein transferase activity	ubiquitin-dependent protein catabolic process,histone monoubiquitination,histone H2B ubiquitination,response to peptide hormone,negative regulation of mRNA polyadenylation,positive regulation of proteasomal protein catabolic process,positive regulation of protein polyubiquitination,positive regulation of histone H2B ubiquitination
ODD / YDD	Q8BGE6	0.0167682	0.0167682	0.382741	0.324694	Atg4b	Cysteine protease ATG4B	ATG4B_MOUSE	1.01169	cytoplasm,cytosol	endopeptidase activity,cysteine-type endopeptidase activity,protein binding,peptidase activity,cysteine-type peptidase activity	autophagosome assembly,mitophagy,C-terminal protein lipidation,proteolysis,protein targeting to membrane,autophagy,cellular response to starvation,nucleophagy,protein delipidation
YD / YN	Q9D1G3	1.97697	1.97697	0.382723	0.324694	Hhatl	Protein-cysteine N-palmitoyltransferase HHAT-like protein	HHATL_MOUSE	3.93665	endoplasmic reticulum,endoplasmic reticulum membrane,integral component of membrane,perinuclear region of cytoplasm	protein binding	negative regulation of N-terminal protein palmitoylation
ODD / ON	Q9Z1D1	-2.61645	2.61645	0.382732	0.324694	Eif3g	Eukaryotic translation initiation factor 3 subunit G	EIF3G_MOUSE	0.163069	nucleus,cytoplasm,cytosol,eukaryotic translation initiation factor 3 complex,perinuclear region of cytoplasm	RNA binding,protein binding,translation initiation factor activity	translational initiation,viral translational termination-reinitiation
ODD / ON	P21619	-1.23996	1.23996	0.382765	0.324706	Lmnb2	Lamin-B2	LMNB2_MOUSE	0.423384	nucleus,nuclear envelope,nuclear inner membrane,lamin filament	structural molecule activity
ODD / ON	P56942	-1.18228	1.18228	0.382784	0.324713	Pmch	Pro-MCH	MCH_MOUSE	0.440655	extracellular region,nucleus	receptor binding,melanin-concentrating hormone activity	neuropeptide signaling pathway,chemical synaptic transmission,feeding behavior
OD / YD	B2RXS4	0.435307	0.435307	0.382813	0.324729	Plxnb2	Plexin-B2	PLXB2_MOUSE	1.3522	integral component of plasma membrane,cell surface,extracellular exosome	protein binding,semaphorin receptor activity	neural tube closure,regulation of protein phosphorylation,homophilic cell adhesion via plasma membrane adhesion molecules,negative regulation of cell adhesion,neuroblast proliferation,brain development,regulation of cell shape,positive regulation of neuron projection development,regulation of GTPase activity,positive regulation of axonogenesis,semaphorin-plexin signaling pathway,regulation of neuron migration
ON / YN	Q61599	4.45952	4.45952	0.382826	0.324731	Arhgdib	Rho GDP-dissociation inhibitor 2	GDIR2_MOUSE	22.0014	cytosol,membrane,extracellular exosome	GTPase activity,Rho GDP-dissociation inhibitor activity,GTPase activator activity,Rac GTPase binding	regulation of Rho protein signal transduction,positive regulation of GTPase activity,cellular response to redox state,negative regulation of trophoblast cell migration,regulation of actin cytoskeleton reorganization
YD / ON	Q9QYI3	-3.19115	3.19115	0.38284	0.324735	Dnajc7	DnaJ homolog subfamily C member 7	DNJC7_MOUSE	0.109489	nucleoplasm,cytoplasm,cytosol,cytoskeleton,membrane,extracellular exosome	heat shock protein binding	chaperone cofactor-dependent protein refolding
OD / YD	Q6P9N1	2.75999	2.75999	0.382852	0.324736	Fam126a	Hyccin	HYCCI_MOUSE	6.77393	cytoplasm,cytosol,plasma membrane,neuron projection	molecular_function	myelination,phosphatidylinositol phosphorylation,establishment of protein localization to plasma membrane
ODD / YN	P24472	1.03193	1.03193	0.382873	0.324745	Gsta4	Glutathione S-transferase A4	GSTA4_MOUSE	2.04476	mitochondrion	glutathione transferase activity,drug binding,glutathione binding	glutathione metabolic process,xenobiotic metabolic process,response to herbicide,response to zinc ion,response to nicotine,cellular response to lithium ion
YDD / YN	Q91ZJ5	-0.0417935	0.0417935	0.382882	0.324745	Ugp2	UTP--glucose-1-phosphate uridylyltransferase	UGPA_MOUSE	0.971447	nucleus,cytoplasm,extracellular exosome	UTP:glucose-1-phosphate uridylyltransferase activity,glucose binding,pyrimidine ribonucleotide binding,identical protein binding,metal ion binding	glycogen metabolic process,UDP-glucose metabolic process,glucose 1-phosphate metabolic process
ODD / OD	Q8BU40	-1.46683	1.46683	0.382951	0.324794	Nlrp4a	NACHT, LRR and PYD domains-containing protein 4A	NAL4A_MOUSE	0.361776	cellular_component	molecular_function,ATP binding	defense response,inflammatory response
YDD / YN	Q8R361	-0.184805	0.184805	0.38298	0.324802	Rab11fip5	Rab11 family-interacting protein 5	RFIP5_MOUSE	0.879768	Golgi membrane,mitochondrion,mitochondrial outer membrane,early endosome,Golgi apparatus,microtubule organizing center,secretory granule,transport vesicle membrane,early endosome membrane,intracellular membrane-bounded organelle,recycling endosome,recycling endosome membrane	Rab GTPase binding,gamma-tubulin binding	insulin secretion involved in cellular response to glucose stimulus,regulated exocytosis,negative regulation of adiponectin secretion,cellular response to acidic pH,regulation of protein localization to cell surface
ON / YN	Q921E2	-0.352648	0.352648	0.382979	0.324802	Rab31	Ras-related protein Rab-31	RAB31_MOUSE	0.783145	early endosome,phagocytic vesicle membrane,trans-Golgi network membrane,phagocytic vesicle	GTPase activity,GTP binding,GDP binding	receptor internalization,cellular response to insulin stimulus,Golgi to plasma membrane protein transport,regulated exocytosis,phagosome maturation
ODD / YN	Q99LG4	0.271175	0.271175	0.383063	0.324855	Ttc5	Tetratricopeptide repeat protein 5	TTC5_MOUSE	1.20679	nucleus,nucleoplasm,cytoplasm	DNA binding,chromatin binding	DNA repair,positive regulation of transcription from RNA polymerase II promoter
YD / ON	Q9DAW6	-1.59476	1.59476	0.383054	0.324855	Prpf4	U4/U6 small nuclear ribonucleoprotein Prp4	PRP4_MOUSE	0.331078	spliceosomal complex,Cajal body,nuclear speck,U4/U6 x U5 tri-snRNP complex,U4/U6 snRNP,spliceosomal snRNP complex	U6 snRNA binding,U4 snRNA binding	mRNA splicing, via spliceosome
ON / YN	O35345	3.19217	3.19217	0.383076	0.324857	Kpna6	Importin subunit alpha-7	IMA7_MOUSE	9.13986	nuclear pore,nucleoplasm,cytosol,membrane	protein binding,nuclear localization sequence binding,protein transporter activity	protein import into nucleus,NLS-bearing protein import into nucleus,positive regulation of transcription from RNA polymerase II promoter,maternal process involved in female pregnancy
ODD / YN	Q9EPW0	1.63205	1.63205	0.383111	0.324879	Inpp4a	Type I inositol 3,4-bisphosphate 4-phosphatase	INP4A_MOUSE	3.09953	cytoplasm	phosphatidylinositol-3,4-bisphosphate 4-phosphatase activity,phosphatidylinositol-4,5-bisphosphate 4-phosphatase activity	polyphosphate catabolic process,signal transduction,dephosphorylation,phosphatidylinositol-3-phosphate biosynthetic process
ODD / ON	P63323	0.134969	0.134969	0.383142	0.324895	Rps12	40S ribosomal protein S12	RS12_MOUSE	1.09807	cytosol,membrane,cytosolic small ribosomal subunit	RNA binding,structural constituent of ribosome	translation
OD / YDD	P60867	0.484405	0.484405	0.383275	0.325	Rps20	40S ribosomal protein S20	RS20_MOUSE	1.39901	membrane,cytosolic small ribosomal subunit,extracellular matrix,extracellular exosome	RNA binding,structural constituent of ribosome	cytoplasmic translation
ODD / YDD	Q8JZS0	-0.0890486	0.0890486	0.3833	0.325003	Lin7a	Protein lin-7 homolog A	LIN7A_MOUSE	0.940143	cell-cell junction,bicellular tight junction,postsynaptic density,membrane,basolateral plasma membrane,neuron projection,synapse,postsynaptic membrane,extracellular exosome,MPP7-DLG1-LIN7 complex,presynapse	protein binding,L27 domain binding	exocytosis,neurotransmitter secretion,protein transport,maintenance of epithelial cell apical/basal polarity,synaptic vesicle transport,inner ear development,protein localization to basolateral plasma membrane
ODD / YN	Q9CZ62	1.22861	1.22861	0.383291	0.325003	Cep97	Centrosomal protein of 97 kDa	CEP97_MOUSE	2.34341	centrosome,microtubule organizing center,cytosol,protein complex	molecular_function	cell projection organization,regulation of mitotic spindle assembly,negative regulation of cilium assembly
ODD / YDD	Q8R1B4	0.419279	0.419279	0.383327	0.325018	Eif3c	Eukaryotic translation initiation factor 3 subunit C	EIF3C_MOUSE	1.33726	eukaryotic translation initiation factor 3 complex,eukaryotic translation initiation factor 3 complex, eIF3m	RNA binding,translation initiation factor activity,translation initiation factor binding,ribosome binding	translational initiation,positive regulation of translation,positive regulation of mRNA binding
ODD / OD	Q80YQ2	0.181152	0.181152	0.383391	0.325064	Med23	Mediator of RNA polymerase II transcription subunit 23	MED23_MOUSE	1.13379	nucleoplasm,transcription factor complex,mediator complex		transcription, DNA-templated,regulation of transcription, DNA-templated,positive regulation of gene expression,positive regulation of T cell extravasation
ODD / ON	Q8K097	-0.437567	0.437567	0.383403	0.325065	Faim2	Protein lifeguard 2	LFG2_MOUSE	0.738379	endoplasmic reticulum,Golgi apparatus,membrane,integral component of membrane,cell junction,membrane raft,postsynaptic membrane	protein binding	response to ischemia,apoptotic process,cerebellum development,cerebellar Purkinje cell layer development,cerebellar granular layer development,cerebellar Purkinje cell differentiation,regulation of neuron apoptotic process,negative regulation of neuron apoptotic process,negative regulation of extrinsic apoptotic signaling pathway via death domain receptors,negative regulation of apoptotic signaling pathway
ODD / YN	Q60823	-2.29322	2.29322	0.38343	0.325071	Akt2	RAC-beta serine/threonine-protein kinase	AKT2_MOUSE	0.20402	nucleus,early endosome,cytosol,plasma membrane,cell cortex,ruffle membrane,intracellular membrane-bounded organelle,protein complex	protein kinase activity,protein serine/threonine kinase activity,protein binding,ATP binding	positive regulation of protein phosphorylation,glycogen biosynthetic process,glucose metabolic process,regulation of translation,protein phosphorylation,positive regulation of cell proliferation,insulin receptor signaling pathway,carbohydrate transport,negative regulation of plasma membrane long-chain fatty acid transport,positive regulation of sodium ion transport,positive regulation of glucose metabolic process,positive regulation of mitochondrial membrane potential,peptidyl-serine phosphorylation,positive regulation of cell migration,positive regulation of vesicle fusion,positive regulation of fatty acid beta-oxidation,peripheral nervous system myelin maintenance,cellular response to insulin stimulus,intracellular signal transduction,negative regulation of apoptotic process,positive regulation of glycogen biosynthetic process,positive regulation of glucose import,membrane organization,intracellular protein transmembrane transport,cellular response to high light intensity,protein localization to plasma membrane,positive regulation of protein targeting to membrane,activation of GTPase activity,retinal rod cell apoptotic process,positive regulation of cell motility,positive regulation of glucose import in response to insulin stimulus
OD / YD	Q7TNM2	0.414169	0.414169	0.383424	0.325071	Trim46	Tripartite motif-containing protein 46	TRI46_MOUSE	1.33253	microtubule cytoskeleton,axon initial segment,axon cytoplasm,proximal neuron projection	microtubule binding,zinc ion binding	microtubule cytoskeleton organization,microtubule bundle formation,neuron migration,axonogenesis,anterograde synaptic vesicle transport,protein localization to axon
ODD / YN	Q9JL26	0.673978	0.673978	0.383464	0.325091	Fmnl1	Formin-like protein 1	FMNL1_MOUSE	1.59547	cytosol,plasma membrane,phagocytic vesicle,extracellular exosome	profilin binding,GTPase activating protein binding,Rac GTPase binding,actin filament binding	substrate-dependent cell migration,regulation of cell shape,cellular process,cortical actin cytoskeleton organization,actin filament severing
YDD / ON	P02768-1	1.58915	1.58915	0.383486	0.325101	NaN	SWISS-PROT:P02768-1 Tax_Id=9606 Gene_Symbol=ALB Isoform 1 of Serum albumin precursor	P02768	3.00872
ODD / YDD	Q9DBZ5	0.204941	0.204941	0.383499	0.325104	Eif3k	Eukaryotic translation initiation factor 3 subunit K	EIF3K_MOUSE	1.15264	nucleus,cytosol,eukaryotic translation initiation factor 3 complex,membrane,extracellular exosome	RNA binding,ribosome binding,translation initiation factor activity	translational initiation,regulation of translational initiation
ODD / ON	A2A8L5	-0.362726	0.362726	0.383533	0.325118	Ptprf	Receptor-type tyrosine-protein phosphatase F	PTPRF_MOUSE	0.777694	integral component of membrane,neuron projection,neuronal cell body,extracellular exosome	phosphoprotein phosphatase activity,protein tyrosine phosphatase activity,heparin binding,protein complex binding,chondroitin sulfate proteoglycan binding	cell adhesion,regulation of neuron projection development,cell migration,neuron projection regeneration,peptidyl-tyrosine dephosphorylation,regulation of axon regeneration,negative regulation of receptor binding
ODD / YDD	P62245	-0.673047	0.673047	0.383536	0.325118	Rps15a	40S ribosomal protein S15a	RS15A_MOUSE	0.627181	cytoplasm,mitochondrion,membrane,cytosolic small ribosomal subunit,extracellular matrix,extracellular exosome	RNA binding,structural constituent of ribosome	translation,positive regulation of cell proliferation,response to virus,positive regulation of cell cycle
YDD / YD	Q3TL44	-0.324186	0.324186	0.383568	0.325134	Nlrx1	NLR family member X1	NLRX1_MOUSE	0.798749	mitochondrion,mitochondrial outer membrane,plasma membrane,cell junction	protein binding,ATP binding	viral process,negative regulation of interferon-beta production,negative regulation of interleukin-6 production,negative regulation of RIG-I signaling pathway,negative regulation of I-kappaB kinase/NF-kappaB signaling,innate immune response,negative regulation of innate immune response,negative regulation of inflammatory response
OD / YD	Q9DBC7	1.3361	1.3361	0.383576	0.325134	Prkar1a	cAMP-dependent protein kinase type I-alpha regulatory subunit	KAP0_MOUSE	2.52469	cytoplasm,cAMP-dependent protein kinase complex,membrane,nucleotide-activated protein kinase complex,neuromuscular junction,protein complex,plasma membrane raft,immunological synapse	cAMP-dependent protein kinase inhibitor activity,protein binding,cAMP-dependent protein kinase regulator activity,cAMP binding,ubiquitin protein ligase binding,protein kinase A catalytic subunit binding	mesoderm formation,protein phosphorylation,negative regulation of protein kinase activity,female meiotic division,heart development,cell proliferation,animal organ morphogenesis,sarcomere organization,negative regulation of meiotic nuclear division,negative regulation of activated T cell proliferation,cardiac muscle cell proliferation,negative regulation of cAMP-dependent protein kinase activity
YD / ON	P62141	-2.12388	2.12388	0.383622	0.325156	Ppp1cb	Serine/threonine-protein phosphatase PP1-beta catalytic subunit	PP1B_MOUSE	0.22943	protein phosphatase type 1 complex,nucleus,nucleoplasm,nucleolus,cytoplasm,focal adhesion,glycogen granule,extracellular exosome,PTW/PP1 phosphatase complex,nuclear chromosome, telomeric region	protein serine/threonine phosphatase activity,protein binding,phosphatase activity,myosin phosphatase activity,protein kinase binding,metal ion binding,myosin-light-chain-phosphatase activity	glycogen metabolic process,regulation of glycogen biosynthetic process,regulation of glycogen catabolic process,protein dephosphorylation,cell cycle,regulation of cell adhesion,circadian regulation of gene expression,regulation of circadian rhythm,entrainment of circadian clock by photoperiod,cell division
ODD / YDD	Q9WTN0	0.408014	0.408014	0.383621	0.325156	Ggps1	Geranylgeranyl pyrophosphate synthase	GGPPS_MOUSE	1.32686	cytoplasm	dimethylallyltranstransferase activity,farnesyltranstransferase activity,geranyltranstransferase activity,identical protein binding,metal ion binding	isoprenoid metabolic process,geranyl diphosphate biosynthetic process,geranylgeranyl diphosphate biosynthetic process,farnesyl diphosphate biosynthetic process
ODD / YD	O54734	0.579409	0.579409	0.383647	0.325161	Ddost	Dolichyl-diphosphooligosaccharide--protein glycosyltransferase 48 kDa subunit	OST48_MOUSE	1.49424	endoplasmic reticulum,oligosaccharyltransferase complex,membrane,integral component of membrane,intracellular membrane-bounded organelle,protein complex	oligosaccharyl transferase activity,dolichyl-diphosphooligosaccharide-protein glycotransferase activity	protein glycosylation,protein N-linked glycosylation,protein N-linked glycosylation via asparagine,response to cytokine,T cell activation
ODD / YDD	Q5HZI9	0.0547909	0.0547909	0.383648	0.325161	Slc25a51	Solute carrier family 25 member 51	S2551_MOUSE	1.03871	mitochondrion,mitochondrial inner membrane,integral component of membrane	transmembrane transporter activity	mitochondrial transport,transmembrane transport
ODD / OD	Q99KK9	-0.309042	0.309042	0.383659	0.325161	Hars2	Probable histidine--tRNA ligase, mitochondrial	SYHM_MOUSE	0.807178	mitochondrion,mitochondrial matrix	RNA binding,histidine-tRNA ligase activity,ATP binding,protein homodimerization activity	histidyl-tRNA aminoacylation,mitochondrial translation
ODD / YD	Q6P9R2	-0.217799	0.217799	0.383695	0.325183	Oxsr1	Serine/threonine-protein kinase OSR1	OXSR1_MOUSE	0.859876	cytoplasm,cytosol,extracellular exosome	magnesium ion binding,protein serine/threonine kinase activity,receptor signaling protein serine/threonine kinase activity,protein binding,ATP binding	protein phosphorylation,response to oxidative stress,regulation of mitotic cell cycle,peptidyl-threonine phosphorylation,signal transduction by protein phosphorylation,stress-activated protein kinase signaling cascade,activation of protein kinase activity,intracellular signal transduction,regulation of apoptotic process,cellular hypotonic response,negative regulation of potassium ion transmembrane transporter activity,negative regulation of potassium ion transmembrane transport,negative regulation of rubidium ion transport,negative regulation of rubidium ion transmembrane transporter activity
YDD / YD	Q9D7H3	-0.879834	0.879834	0.383745	0.325217	RtcA	RNA 3'-terminal phosphate cyclase	RTCA_MOUSE	0.54343	nucleus,nucleoplasm	RNA binding,RNA-3'-phosphate cyclase activity,ATP binding	RNA processing
OD / YD	Q921S7	0.475083	0.475083	0.383762	0.325223	Mrpl37	39S ribosomal protein L37, mitochondrial	RM37_MOUSE	1.39	mitochondrion,mitochondrial ribosome,mitochondrial large ribosomal subunit	RNA binding,structural constituent of ribosome	translation,biological_process
ODD / YD	P49446	-0.652294	0.652294	0.383813	0.325245	Ptpre	Receptor-type tyrosine-protein phosphatase epsilon	PTPRE_MOUSE	0.636268	nucleus,cytoplasm,plasma membrane,integral component of membrane	protein tyrosine phosphatase activity,protein homodimerization activity	transmembrane receptor protein tyrosine phosphatase signaling pathway,regulation of mast cell activation,peptidyl-tyrosine dephosphorylation,negative regulation of insulin receptor signaling pathway
OD / YD	Q69ZK9	0.532962	0.532962	0.383815	0.325245	Nlgn2	Neuroligin-2	NLGN2_MOUSE	1.4469	intracellular,integral component of plasma membrane,cell surface,cell junction,presynaptic membrane,synapse,excitatory synapse,inhibitory synapse,integral component of postsynaptic membrane	receptor activity,protein binding,neurexin family protein binding,cell adhesion molecule binding,carboxylic ester hydrolase activity	thigmotaxis,regulation of respiratory gaseous exchange by neurological system process,neuron cell-cell adhesion,synapse assembly,jump response,sensory perception of pain,positive regulation of insulin secretion,positive regulation of synaptic transmission, GABAergic,social behavior,protein localization to synapse,locomotory exploration behavior,synaptic vesicle endocytosis,modulation of synaptic transmission,synapse organization,neuromuscular process controlling balance,positive regulation of synapse assembly,positive regulation of synaptic transmission, glutamatergic,terminal button organization,postsynaptic membrane assembly,presynaptic membrane assembly,gephyrin clustering involved in postsynaptic density assembly,postsynaptic density protein 95 clustering,positive regulation of inhibitory postsynaptic potential,positive regulation of protein localization to synapse,inhibitory synapse assembly,regulation of alpha-amino-3-hydroxy-5-methyl-4-isoxazole propionate selective glutamate receptor activity,positive regulation of excitatory postsynaptic potential,positive regulation of synaptic vesicle clustering
ON / YN	Q8BH48	3.21757	3.21757	0.383829	0.325245	Ubap1	Ubiquitin-associated protein 1	UBAP1_MOUSE	9.30221	ESCRT I complex,cytoplasm,Golgi apparatus,cytosol,plasma membrane	ubiquitin binding	protein transport,ubiquitin-dependent protein catabolic process via the multivesicular body sorting pathway
OD / YD	Q99MI1	-0.107532	0.107532	0.383822	0.325245	Erc1	ELKS/Rab6-interacting/CAST family member 1	RB6I2_MOUSE	0.928174	Golgi membrane,cytoplasm,IkappaB kinase complex,synapse,presynaptic active zone	protein binding,Rab GTPase binding,PDZ domain binding,cadherin binding	I-kappaB phosphorylation,protein transport,retrograde transport, endosome to Golgi
YD / ON	P39054	-2.09074	2.09074	0.383848	0.325253	Dnm2	Dynamin-2	DYN2_MOUSE	0.23476	Golgi membrane,phagocytic cup,photoreceptor inner segment,nucleus,endosome,Golgi apparatus,trans-Golgi network,centrosome,cytosol,microtubule,clathrin-coated pit,focal adhesion,postsynaptic density,lamellipodium,cell junction,midbody,phagocytic vesicle membrane,mitochondrial membrane,ruffle membrane,protein complex,postsynaptic membrane,clathrin-coated endocytic vesicle,perinuclear region of cytoplasm,extracellular exosome,growth cone	GTPase activity,protein binding,GTP binding,microtubule binding,SH3 domain binding,protein kinase binding,D2 dopamine receptor binding,protein complex binding,phosphatidylinositol 3-kinase regulatory subunit binding,WW domain binding,nitric-oxide synthase binding	mitochondrial fission,G-protein coupled receptor internalization,ventricular septum development,dynamin family protein polymerization involved in mitochondrial fission,Golgi to plasma membrane transport,receptor-mediated endocytosis,phagocytosis,spermatogenesis,response to light stimulus,positive regulation of lamellipodium assembly,negative regulation of transforming growth factor beta receptor signaling pathway,regulation of axon extension,receptor internalization,transferrin transport,regulation of Rac protein signal transduction,aorta development,response to cocaine,macropinocytosis,positive regulation of nitric oxide biosynthetic process,neuron projection morphogenesis,positive regulation of phagocytosis,coronary vasculature development,membrane fusion,cellular response to carbon monoxide,cellular response to X-ray,cellular response to nitric oxide,positive regulation of substrate adhesion-dependent cell spreading,negative regulation of nonmotile primary cilium assembly,cellular response to dopamine,regulation of Golgi organization,positive regulation of sodium:potassium-exchanging ATPase activity,negative regulation of membrane tubulation
ODD / YDD	Q80XD1	-4.10981	4.10981	0.383887	0.325277	Chn2	Beta-chimaerin	CHIO_MOUSE	0.0579192	cytoplasm,membrane,synapse	GTPase activator activity,metal ion binding	intracellular signal transduction,regulation of GTPase activity,positive regulation of GTPase activity
YDD / YD	Q9DBL1	1.26192	1.26192	0.384027	0.325378	Acadsb	Short/branched chain specific acyl-CoA dehydrogenase, mitochondrial	ACDSB_MOUSE	2.39815	mitochondrion,mitochondrial matrix,extracellular exosome	acyl-CoA dehydrogenase activity,short-branched-chain-acyl-CoA dehydrogenase activity,flavin adenine dinucleotide binding	fatty acid metabolic process,acyl-CoA metabolic process,oxidation-reduction process
YD / YN	Q9Z2W1	1.65975	1.65975	0.384026	0.325378	Stk25	Serine/threonine-protein kinase 25	STK25_MOUSE	3.15963	Golgi membrane,cytoplasm,extracellular exosome,Golgi apparatus	protein binding,ATP binding,MAP kinase kinase kinase kinase activity,protein homodimerization activity,metal ion binding	MAPK cascade,activation of MAPKKK activity,protein phosphorylation,establishment or maintenance of cell polarity,regulation of mitotic cell cycle,stress-activated protein kinase signaling cascade,positive regulation of stress-activated MAPK cascade,intrinsic apoptotic signaling pathway in response to hydrogen peroxide,response to hydrogen peroxide,regulation of apoptotic process,protein autophosphorylation,positive regulation of axonogenesis,Golgi localization,establishment of Golgi localization,Golgi reassembly
OD / YN	Q3UHF7	2.31597	2.31597	0.384152	0.325458	Hivep2	Transcription factor HIVEP2	ZEP2_MOUSE	4.97938	nucleus,nucleoplasm,transcription factor complex	transcription factor activity, sequence-specific DNA binding,sequence-specific DNA binding,transcription regulatory region DNA binding,metal ion binding	transcription, DNA-templated,regulation of transcription, DNA-templated,transcription from RNA polymerase II promoter,signal transduction,multicellular organism development
ODD / YDD	Q8JZK9	1.6842	1.6842	0.384142	0.325458	Hmgcs1	Hydroxymethylglutaryl-CoA synthase, cytoplasmic	HMCS1_MOUSE	3.21361	cytosol	hydroxymethylglutaryl-CoA synthase activity,drug binding,isomerase activity,protein homodimerization activity,organic acid binding	liver development,cholesterol biosynthetic process,brain development,isoprenoid biosynthetic process,male gonad development,response to low light intensity stimulus,response to purine-containing compound,response to vitamin E,response to drug,response to tellurium ion,response to lipoprotein particle,cellular response to follicle-stimulating hormone stimulus,cellular response to cholesterol
OD / YD	Q8R550	1.64164	1.64164	0.384145	0.325458	Sh3kbp1	SH3 domain-containing kinase-binding protein 1	SH3K1_MOUSE	3.1202	cytoplasm,cytoskeleton,cell-cell junction,focal adhesion,endocytic vesicle,cytoplasmic vesicle membrane,neuron projection,synapse	protein binding,SH3 domain binding	endocytosis,apoptotic process,cytoskeleton organization,regulation of cell shape,cell migration
ODD / ON	Q99PU8	-0.413841	0.413841	0.384173	0.325458	Dhx30	Putative ATP-dependent RNA helicase DHX30	DHX30_MOUSE	0.750622	cytoplasm,mitochondrion,cytosol,ribonucleoprotein granule,mitochondrial nucleoid	chromatin binding,RNA binding,double-stranded RNA binding,ATP-dependent RNA helicase activity,ATP binding	RNA processing,mitochondrial large ribosomal subunit assembly
ODD / ON	Q9Z140	-1.85177	1.85177	0.384167	0.325458	Cpne6	Copine-6	CPNE6_MOUSE	0.277052	cytoplasm,endosome,plasma membrane,membrane,axon,dendrite,perikaryon,clathrin-coated endocytic vesicle,extracellular exosome	phosphatidylserine binding,protein binding	cellular response to calcium ion,positive regulation of dendrite extension
ODD / ON	Q920P5	0.236251	0.236251	0.38421	0.325481	Ak5	Adenylate kinase isoenzyme 5	KAD5_MOUSE	1.17793	microtubule organizing center,cytosol	adenylate kinase activity,nucleoside diphosphate kinase activity,ATP binding,nucleoside kinase activity	nucleoside diphosphate phosphorylation,nucleoside triphosphate biosynthetic process,nucleotide biosynthetic process,ATP metabolic process
OD / ON	Q99NH2	0.378795	0.378795	0.384235	0.325494	Pard3	Partitioning defective 3 homolog	PARD3_MOUSE	1.30026	cytoplasm,spindle,plasma membrane,cell-cell junction,adherens junction,cell-cell adherens junction,bicellular tight junction,cell cortex,endomembrane system,cell junction,internode region of axon,lateral loop,Schmidt-Lanterman incisure,protein complex,apical junction complex,apical part of cell	protein kinase C binding,protein binding,phosphatidylinositol-4,5-bisphosphate binding,phosphatidylinositol-3,4,5-trisphosphate binding,phosphatidylinositol-3-phosphate binding	microtubule cytoskeleton organization,positive regulation of receptor internalization,apical constriction,protein targeting to membrane,cell cycle,establishment or maintenance of cell polarity,negative regulation of peptidyl-threonine phosphorylation,single organismal cell-cell adhesion,myelination in peripheral nervous system,positive regulation of myelination,regulation of actin filament-based process,wound healing, spreading of cells,cell division,centrosome localization,bicellular tight junction assembly,establishment of epithelial cell polarity
YDD / ON	Q920P3	-0.789546	0.789546	0.384266	0.325511	Brinp1	BMP/retinoic acid-inducible neural-specific protein 1	BRNP1_MOUSE	0.578526	cellular_component,cytoplasm,endoplasmic reticulum,dendrite,neuronal cell body	molecular_function	behavioral fear response,cell cycle arrest,short-term memory,cell death,social behavior,exploration behavior,maternal behavior,positive regulation of neuron differentiation,negative regulation of cell cycle,negative regulation of mitotic cell cycle,negative regulation of neurogenesis,cellular response to retinoic acid,vocalization behavior
ODD / OD	P02533	-2.65097	2.65097	0.384307	0.325529	NaN	SWISS-PROT:P02533 Tax_Id=9606 Gene_Symbol=KRT14 Keratin, type I cytoskeletal 14	P02533	0.159213
YDD / YN	Q8BPU7	0.215114	0.215114	0.384298	0.325529	Elmo1	Engulfment and cell motility protein 1	ELMO1_MOUSE	1.1608	cytoplasm,plasma membrane,membrane,guanyl-nucleotide exchange factor complex	protein binding,SH3 domain binding,guanyl-nucleotide exchange factor activity	phagocytosis,phagocytosis, engulfment,apoptotic process,cell migration,Rac protein signal transduction,actin filament-based process,actin cytoskeleton organization,positive regulation of GTPase activity,cell motility
ODD / ON	B0F2B4	-0.674617	0.674617	0.384364	0.325569	Nlgn4l	Neuroligin 4-like	NLGN4_MOUSE	0.626499	intracellular,plasma membrane,integral component of plasma membrane,cell surface,cell junction,dendrite,synapse,postsynaptic membrane,excitatory synapse	receptor activity,neurexin family protein binding,carboxylic ester hydrolase activity	territorial aggressive behavior,brainstem development,neuron cell-cell adhesion,male courtship behavior,cerebellum development,social behavior,organ growth,synaptic vesicle endocytosis,modulation of synaptic transmission,vocalization behavior,negative regulation of excitatory postsynaptic potential,postsynaptic membrane assembly,presynaptic membrane assembly
YDD / YN	P57780	0.0188447	0.0188447	0.384427	0.325604	Actn4	Alpha-actinin-4	ACTN4_MOUSE	1.01315	stress fiber,extracellular space,intracellular,nucleus,cytoplasm,cytosol,brush border,cell-cell junction,focal adhesion,nuclear body,Z disc,intracellular ribonucleoprotein complex,cortical cytoskeleton,pseudopodium,neuron projection,protein complex,perinuclear region of cytoplasm,extracellular exosome,actin cytoskeleton	RNA polymerase II regulatory region sequence-specific DNA binding,nucleoside binding,RNA binding,calcium ion binding,protein binding,ligand-dependent nuclear receptor transcription coactivator activity,chromatin DNA binding,nuclear hormone receptor binding,protein homodimerization activity,retinoic acid receptor binding,ion channel binding,protein N-terminus binding,actin filament binding	response to hypoxia,protein transport,vesicle transport along actin filament,positive regulation of cell migration,peroxisome proliferator activated receptor signaling pathway,regulation of apoptotic process,retinoic acid receptor signaling pathway,positive regulation of pinocytosis,actin filament bundle assembly,negative regulation of cellular component movement,positive regulation of cellular component movement,bicellular tight junction assembly,negative regulation of substrate adhesion-dependent cell spreading,positive regulation of NIK/NF-kappaB signaling,protein localization to bicellular tight junction,regulation of nucleic acid-templated transcription
YD / ON	Q61753	-0.405693	0.405693	0.384457	0.325604	Phgdh	D-3-phosphoglycerate dehydrogenase	SERA_MOUSE	0.754874	myelin sheath,extracellular exosome	phosphoglycerate dehydrogenase activity,NAD binding	glutamine metabolic process,glycine metabolic process,L-serine metabolic process,L-serine biosynthetic process,threonine metabolic process,gamma-aminobutyric acid metabolic process,regulation of gene expression,taurine metabolic process,spinal cord development,glial cell development,neural tube development,neurogenesis,neuron projection development,oxidation-reduction process,G1 to G0 transition
OD / YD	Q7TSH9	-1.84668	1.84668	0.38444	0.325604	Zfp184	Zinc finger protein 184	ZN184_MOUSE	0.278031	nucleus	DNA binding,transcription factor activity, sequence-specific DNA binding,metal ion binding	transcription, DNA-templated,regulation of transcription, DNA-templated
ODD / OD	Q8R2Y3	-0.747999	0.747999	0.384455	0.325604	Dolk	Dolichol kinase	DOLK_MOUSE	0.595429	integral component of endoplasmic reticulum membrane	dolichol kinase activity	protein glycosylation,phosphorylation,dolichyl monophosphate biosynthetic process
ODD / YD	Q921H8	0.827223	0.827223	0.384427	0.325604	Acaa1a	3-ketoacyl-CoA thiolase A, peroxisomal	THIKA_MOUSE	1.77427	mitochondrion,peroxisome,membrane,intracellular membrane-bounded organelle	acetyl-CoA C-acetyltransferase activity,acetate CoA-transferase activity,palmitoyl-CoA oxidase activity	very long-chain fatty acid metabolic process,fatty acid metabolic process,fatty acid beta-oxidation,bile acid metabolic process
YDD / YD	Q9CRA5	-0.0950591	0.0950591	0.384467	0.325604	Golph3	Golgi phosphoprotein 3	GOLP3_MOUSE	0.936234	mitochondrion,mitochondrial intermembrane space,endosome,Golgi apparatus,trans-Golgi network,cytosol,plasma membrane,Golgi cisterna,Golgi cisterna membrane,intracellular membrane-bounded organelle	enzyme binding,phosphatidylinositol-4-phosphate binding	retrograde vesicle-mediated transport, Golgi to ER,Golgi organization,cell proliferation,glycoprotein biosynthetic process,protein secretion,gene expression,regulation of mitochondrion organization,cell migration,lamellipodium assembly,positive regulation of TOR signaling,Golgi to plasma membrane protein transport,negative regulation of apoptotic process,protein retention in Golgi apparatus,Golgi vesicle budding,positive regulation of protein secretion,leukocyte tethering or rolling,cell adhesion molecule production,Golgi ribbon formation,asymmetric Golgi ribbon formation
OD / YD	Q8CCT4	-1.47934	1.47934	0.384533	0.325651	Tceal5	Transcription elongation factor A protein-like 5	TCAL5_MOUSE	0.358653	nucleus	WW domain binding	transcription, DNA-templated,regulation of transcription from RNA polymerase II promoter
ON / YN	Q99NH0	2.54084	2.54084	0.384578	0.32568	Ankrd17	Ankyrin repeat domain-containing protein 17	ANR17_MOUSE	5.81926	chromatin,nucleus,cytoplasm,membrane,nuclear membrane	chromatin binding,RNA binding	blood vessel maturation,regulation of DNA replication,endoderm development,defense response to bacterium,positive regulation of I-kappaB kinase/NF-kappaB signaling,innate immune response,positive regulation of cell cycle,negative regulation of smooth muscle cell differentiation,positive regulation of G1/S transition of mitotic cell cycle,positive regulation of MDA-5 signaling pathway,positive regulation of RIG-I signaling pathway
YDD / YD	Q3UIL6	0.690528	0.690528	0.384593	0.325682	Plekha7	Pleckstrin homology domain-containing family A member 7	PKHA7_MOUSE	1.61387	nucleus,centrosome,cytosol,zonula adherens,cell junction,extracellular exosome	delta-catenin binding	zonula adherens maintenance,epithelial cell-cell adhesion
YDD / YD	Q9QX11	-1.24566	1.24566	0.384601	0.325682	Cyth1	Cytohesin-1	CYH1_MOUSE	0.421715	cytosol,plasma membrane,bicellular tight junction,extrinsic component of cytoplasmic side of plasma membrane	ARF guanyl-nucleotide exchange factor activity,protein binding,lipid binding	regulation of ARF protein signal transduction,positive regulation of GTPase activity,establishment of epithelial cell polarity
ODD / YD	O08917	0.600582	0.600582	0.384655	0.325685	Flot1	Flotillin-1	FLOT1_MOUSE	1.51633	uropod,lysosomal membrane,endosome,early endosome,microtubule organizing center,plasma membrane,caveola,cell-cell junction,cell-cell adherens junction,focal adhesion,membrane,basolateral plasma membrane,flotillin complex,lamellipodium,cytoplasmic vesicle,centriolar satellite,sarcolemma,melanosome,cell-cell contact zone,plasma membrane raft,membrane raft,extracellular exosome,COP9 signalosome,cortical actin cytoskeleton	protease binding,protein binding,ionotropic glutamate receptor binding,protein heterodimerization activity	membrane raft assembly,positive regulation of cytokine production,positive regulation of protein phosphorylation,regulation of receptor internalization,endocytosis,axonogenesis,axon guidance,extracellular matrix disassembly,positive regulation of protein binding,positive regulation of synaptic transmission, dopaminergic,positive regulation of interferon-beta production,dsRNA transport,positive regulation of heterotypic cell-cell adhesion,positive regulation of toll-like receptor 3 signaling pathway,response to endoplasmic reticulum stress,regulation of Rho protein signal transduction,plasma membrane raft assembly,positive regulation of endocytosis,positive regulation of skeletal muscle tissue development,protein stabilization,protein homooligomerization,positive regulation of cell adhesion molecule production,protein kinase C signaling,cellular response to exogenous dsRNA,protein localization to plasma membrane,establishment of protein localization to plasma membrane,positive regulation of myoblast fusion,positive regulation of cell junction assembly,protein localization to membrane raft,positive regulation of cell-cell adhesion mediated by cadherin
YD / ON	P06801	-1.53693	1.53693	0.384658	0.325685	Me1	NADP-dependent malic enzyme	MAOX_MOUSE	0.344618	mitochondrion,cytosol	malic enzyme activity,malate dehydrogenase (decarboxylating) (NAD+) activity,malate dehydrogenase (decarboxylating) (NADP+) activity,protein binding,oxaloacetate decarboxylase activity,manganese ion binding,NAD binding	pyruvate metabolic process,malate metabolic process,response to hormone,protein tetramerization,oxidation-reduction process,regulation of NADP metabolic process
ODD / OD	P61161	0.21241	0.21241	0.38467	0.325685	Actr2	Actin-related protein 2	ARP2_MOUSE	1.15862	cytoplasm,cytosol,Arp2/3 protein complex,focal adhesion,cell cortex,postsynaptic density,membrane,lamellipodium,actin cap,Requires Ontology,extracellular exosome,invadopodium	structural constituent of cytoskeleton,ATP binding,actin filament binding	establishment or maintenance of cell polarity,associative learning,asymmetric cell division,meiotic chromosome movement towards spindle pole,cytosolic transport,actin cytoskeleton organization,meiotic cytokinesis,Arp2/3 complex-mediated actin nucleation,response to immobilization stress,cellular response to trichostatin A,response to ethanol,meiotic cell cycle,spindle localization,cilium morphogenesis,positive regulation of dendritic spine morphogenesis
ODD / ON	P70205	-0.601476	0.601476	0.384662	0.325685	Adcyap1r1	Pituitary adenylate cyclase-activating polypeptide type I receptor	PACR_MOUSE	0.659079	endosome,rough endoplasmic reticulum,caveola,bicellular tight junction,cell surface,integral component of membrane,neuron projection,receptor complex	G-protein coupled receptor activity,vasoactive intestinal polypeptide receptor activity,protein binding,adenylate cyclase binding,ADP-ribosylation factor binding,neuropeptide binding	cell surface receptor signaling pathway,G-protein coupled receptor signaling pathway,activation of phospholipase C activity,spermatogenesis,positive regulation of calcium ion transport into cytosol,cAMP-mediated signaling,cell differentiation,positive regulation of cAMP biosynthetic process,response to estradiol,multicellular organismal response to stress,response to drug,response to ethanol,development of primary female sexual characteristics,positive regulation of small GTPase mediated signal transduction,negative regulation of cell death,positive regulation of inositol phosphate biosynthetic process
ODD / ON	Q4JIM5	-1.57656	1.57656	0.384673	0.325685	Abl2	Abelson tyrosine-protein kinase 2	ABL2_MOUSE	0.335281	phagocytic cup,actin cytoskeleton,lamellipodium,extrinsic component of cytoplasmic side of plasma membrane,cytoplasmic vesicle,dendritic spine	magnesium ion binding,phosphotyrosine binding,protein tyrosine kinase activity,non-membrane spanning protein tyrosine kinase activity,receptor binding,protein binding,ATP binding,manganese ion binding	neural tube closure,aggressive behavior,protein phosphorylation,phagocytosis,substrate-dependent cell migration, cell extension,actin filament organization,cell adhesion,epidermal growth factor receptor signaling pathway,positive regulation of cytosolic calcium ion concentration,learning,adult walking behavior,visual learning,post-embryonic development,positive regulation of phospholipase C activity,positive regulation of neuron projection development,neuron remodeling,peptidyl-tyrosine phosphorylation,cerebellum morphogenesis,negative regulation of cell-cell adhesion,reproductive process,actin cytoskeleton organization,neuron differentiation,auditory behavior,positive regulation of protein binding,cellular protein localization,negative regulation of Rho protein signal transduction,multicellular organism growth,exploration behavior,peptidyl-tyrosine autophosphorylation,regulation of cell proliferation,positive regulation of I-kappaB kinase/NF-kappaB signaling,innate immune response,alpha-beta T cell differentiation,platelet-derived growth factor receptor signaling pathway,dendrite morphogenesis,neuromuscular process controlling balance,actin filament bundle assembly,positive regulation of oxidoreductase activity,Bergmann glial cell differentiation,neuroepithelial cell differentiation,positive regulation of ERK1 and ERK2 cascade,cellular response to retinoic acid,cardiovascular system development,dendritic spine maintenance,positive regulation of interleukin-2 secretion,positive regulation of interferon-gamma secretion,regulation of extracellular matrix organization,positive regulation of Wnt signaling pathway, planar cell polarity pathway,negative regulation of endothelial cell apoptotic process
ON / YN	Q921G8	0.116085	0.116085	0.384675	0.325685	Tubgcp2	Gamma-tubulin complex component 2	GCP2_MOUSE	1.08379	spindle pole,equatorial microtubule organizing center,nucleoplasm,centrosome,microtubule,gamma-tubulin small complex,membrane,spindle pole body	structural constituent of cytoskeleton,gamma-tubulin binding,microtubule minus-end binding	cytoplasmic microtubule organization,centrosome duplication,meiotic cell cycle,interphase microtubule nucleation by interphase microtubule organizing center,mitotic spindle assembly
OD / ON	Q9CZ42	-1.42768	1.42768	0.384656	0.325685	Carkd	ATP-dependent (S)-NAD(P)H-hydrate dehydratase	NNRD_MOUSE	0.371729	mitochondrion,endoplasmic reticulum,cytosol	ATP binding,ATP-dependent NAD(P)H-hydrate dehydratase activity,ADP-dependent NAD(P)H-hydrate dehydratase activity	biological_process
YD / ON	Q9JIS5	0.0755778	0.0755778	0.384701	0.325698	Sv2a	Synaptic vesicle glycoprotein 2A	SV2A_MOUSE	1.05378	endoplasmic reticulum,cell-cell junction,synaptic vesicle,integral component of synaptic vesicle membrane,dendrite,neuromuscular junction,neuron projection,neuronal cell body,terminal bouton,synapse,presynaptic active zone	receptor activity,protein kinase binding,transmembrane transporter activity	neurotransmitter transport,cellular calcium ion homeostasis,chemical synaptic transmission,regulation of gamma-aminobutyric acid secretion,transmembrane transport
ODD / OD	O08914	-1.72138	1.72138	0.384767	0.32572	Faah	Fatty-acid amide hydrolase 1	FAAH1_MOUSE	0.303258	Golgi membrane,endoplasmic reticulum membrane,integral component of membrane,organelle membrane	amidase activity,fatty acid amide hydrolase activity,acylglycerol lipase activity,Requires Ontology,anandamide amidohydrolase activity	fatty acid catabolic process
OD / YD	O54984	1.36379	1.36379	0.384766	0.32572	Asna1	ATPase Asna1	ASNA_MOUSE	2.5736	nucleus,nucleolus,endoplasmic reticulum,extracellular exosome	ATP binding,ATPase activity,metal ion binding	transport
YD / ON	Q8C8R3	-0.075519	0.075519	0.384752	0.32572	Ank2	Ankyrin-2	ANK2_MOUSE	0.949001	intracellular,cytoplasm,cytoskeleton,plasma membrane,integral component of plasma membrane,postsynaptic density,intercalated disc,apical plasma membrane,Z disc,T-tubule,M band,A band,sarcolemma,costamere,postsynaptic membrane,perinuclear region of cytoplasm	protein binding,potassium channel regulator activity,spectrin binding,protein binding, bridging,ion channel binding,ATPase binding	regulation of heart rate,cellular calcium ion homeostasis,protein localization,positive regulation of gene expression,regulation of cardiac muscle contraction by regulation of the release of sequestered calcium ion,regulation of cardiac muscle contraction by calcium ion signaling,regulation of protein stability,T-tubule organization,protein localization to cell surface,cellular protein localization,protein localization to M-band,protein localization to T-tubule,regulation of apoptotic process,positive regulation of potassium ion transport,protein stabilization,regulation of calcium ion transport,positive regulation of calcium ion transport,regulation of cardiac muscle contraction,cardiac muscle contraction,protein localization to endoplasmic reticulum,protein localization to plasma membrane,protein targeting to plasma membrane,regulation of cardiac muscle cell contraction,atrial cardiac muscle cell action potential,SA node cell action potential,regulation of cardiac muscle cell membrane potential,atrial cardiac muscle cell to AV node cell communication,SA node cell to atrial cardiac muscle cell communication,regulation of heart rate by cardiac conduction,regulation of AV node cell action potential,regulation of SA node cell action potential,regulation of atrial cardiac muscle cell action potential,positive regulation of potassium ion transmembrane transporter activity,regulation of calcium ion transmembrane transporter activity,positive regulation of calcium ion transmembrane transporter activity,regulation of cation channel activity,positive regulation of cation channel activity
YDD / ON	Q91WG4	-1.29442	1.29442	0.384754	0.32572	Elp2	Elongator complex protein 2	ELP2_MOUSE	0.407699	histone acetyltransferase complex,proteasome complex,cytosol,transcription elongation factor complex,Elongator holoenzyme complex	protein binding,protein kinase binding,endopeptidase activator activity,RNA polymerase II core binding	regulation of transcription, DNA-templated,transcription elongation from RNA polymerase II promoter,positive regulation of endopeptidase activity,proteasome assembly,regulation of JAK-STAT cascade
OD / ON	Q60738	1.23178	1.23178	0.384793	0.325725	Slc30a1	Zinc transporter 1	ZNT1_MOUSE	2.34856	cytoplasm,endoplasmic reticulum,Golgi apparatus,plasma membrane,integral component of membrane,T-tubule,nuclear membrane	zinc ion transmembrane transporter activity,calcium channel inhibitor activity	in utero embryonic development,zinc II ion transport,cellular calcium ion homeostasis,cellular zinc ion homeostasis,response to zinc ion,negative regulation of neurotransmitter secretion,regulation of sequestering of zinc ion,regulation of molecular function,calcium ion import,cadmium ion transmembrane transport,zinc II ion transmembrane transport,negative regulation of zinc ion transmembrane import,detoxification of cadmium ion,negative regulation of calcium ion import
YDD / YD	Q99MN1	-0.631007	0.631007	0.384787	0.325725	Kars	Lysine--tRNA ligase	SYK_MOUSE	0.645725	extracellular space,mitochondrion,cytosol,aminoacyl-tRNA synthetase multienzyme complex	nucleic acid binding,lysine-tRNA ligase activity,ATP binding,metal ion binding,scaffold protein binding	activation of MAPK activity,basophil activation involved in immune response,positive regulation of cytokine secretion involved in immune response,lysyl-tRNA aminoacylation,negative regulation of cell proliferation,positive regulation of macrophage chemotaxis,diadenosine tetraphosphate biosynthetic process,tumor necrosis factor-mediated signaling pathway,positive regulation of macrophage activation,positive regulation of transcription, DNA-templated,ERK1 and ERK2 cascade,positive regulation of ERK1 and ERK2 cascade,positive regulation of cytokine production involved in inflammatory response,positive regulation of p38MAPK cascade,positive regulation of metallopeptidase activity
YDD / ON	Q8BTG3	-0.620869	0.620869	0.384837	0.325753	Tcp11l1	T-complex protein 11-like protein 1	T11L1_MOUSE	0.650279	microtubule	molecular_function	biological_process
OD / YDD	Q8BWU5	1.36374	1.36374	0.384854	0.325759	Osgep	Probable tRNA N6-adenosine threonylcarbamoyltransferase	OSGEP_MOUSE	2.57351	EKC/KEOPS complex,nucleus,nucleoplasm,cytoplasm,plasma membrane,nuclear speck	metal ion binding,N(6)-L-threonylcarbamoyladenine synthase	tRNA threonylcarbamoyladenosine modification
OD / ON	Q923Z0	0.310833	0.310833	0.384874	0.325767	Gprc5b	G-protein coupled receptor family C group 5 member B	GPC5B_MOUSE	1.24042	extracellular space,nucleus,nucleolus,cytosol,plasma membrane,cell surface,integral component of membrane,intracellular membrane-bounded organelle,membrane raft,extracellular exosome	G-protein coupled receptor activity,protein kinase binding,protein kinase activator activity	positive regulation of protein phosphorylation,G-protein coupled receptor signaling pathway,locomotory behavior,positive regulation of neuron projection development,activation of protein kinase activity,glucose homeostasis,positive regulation of I-kappaB kinase/NF-kappaB signaling,positive regulation of neuron differentiation,positive regulation of protein kinase activity,positive regulation of inflammatory response,positive regulation of macrophage cytokine production,positive regulation of protein tyrosine kinase activity,positive regulation of canonical Wnt signaling pathway
ON / YN	P61971	3.50642	3.50642	0.384901	0.325776	Nutf2	Nuclear transport factor 2	NTF2_MOUSE	11.3641	nuclear inner membrane,nuclear outer membrane,nuclear pore,nucleoplasm,cytosol,nuclear membrane,host cell,extracellular exosome	nucleocytoplasmic transporter activity,Ran GTPase binding,protein transporter activity	protein import into nucleus, translocation,protein import into nucleus,protein export from nucleus,mRNA transport,protein localization to nuclear pore
OD / YDD	Q07235	0.378113	0.378113	0.384905	0.325776	Serpine2	Glia-derived nexin	GDN_MOUSE	1.29964	extracellular region,extracellular space,cytosol,extracellular matrix,platelet alpha granule,extrinsic component of external side of plasma membrane,neuromuscular junction,extracellular vesicle	serine-type endopeptidase inhibitor activity,receptor binding,glycosaminoglycan binding,heparin binding	blood coagulation,negative regulation of cell proliferation,response to wounding,negative regulation of peptidase activity,negative regulation of platelet activation,negative regulation of plasminogen activation,negative regulation of sodium ion transport,negative regulation of endopeptidase activity,negative regulation of protein processing,negative regulation of phosphatidylinositol 3-kinase signaling,cerebellar granular layer morphogenesis,negative regulation of blood coagulation,negative regulation of cell growth,secretion by cell,secretory granule organization,negative regulation of protein catabolic process,mating plug formation,negative regulation of proteolysis,negative regulation of smoothened signaling pathway,regulation of timing of cell differentiation,positive regulation of astrocyte differentiation,detection of mechanical stimulus involved in sensory perception,regulation of synaptic transmission, glutamatergic,long-term synaptic potentiation,innervation,seminal vesicle epithelium development,negative regulation of platelet aggregation
YDD / YD	Q8BGG7	-0.791954	0.791954	0.384926	0.325785	Ubash3b	Ubiquitin-associated and SH3 domain-containing protein B	UBS3B_MOUSE	0.577561	cellular_component,nucleus,cytoplasm	protein tyrosine phosphatase activity,protein binding,ubiquitin protein ligase binding,identical protein binding,phosphoprotein binding	negative regulation of protein kinase activity,negative regulation of signal transduction,platelet activation,peptidyl-tyrosine dephosphorylation,collagen-activated tyrosine kinase receptor signaling pathway,collagen-activated signaling pathway,regulation of protein binding,regulation of osteoclast differentiation,negative regulation of osteoclast differentiation,negative regulation of bone resorption,regulation of release of sequestered calcium ion into cytosol,platelet aggregation,negative regulation of platelet aggregation
YD / ON	P41241	-1.29869	1.29869	0.38494	0.325788	Csk	Tyrosine-protein kinase CSK	CSK_MOUSE	0.406496	cytoplasm,plasma membrane,cell-cell junction,extrinsic component of cytoplasmic side of plasma membrane,membrane raft,extracellular exosome	protein tyrosine kinase activity,non-membrane spanning protein tyrosine kinase activity,receptor binding,protein binding,ATP binding,transferase activity,protein phosphatase binding,protein kinase A catalytic subunit binding,identical protein binding,metal ion binding,proline-rich region binding	regulation of cytokine production,adaptive immune response,protein phosphorylation,transmembrane receptor protein tyrosine kinase signaling pathway,central nervous system development,brain development,negative regulation of cell proliferation,negative regulation of low-density lipoprotein particle clearance,cell differentiation,negative regulation of interleukin-6 production,negative regulation of kinase activity,adherens junction organization,intracellular signal transduction,peptidyl-tyrosine autophosphorylation,negative regulation of Golgi to plasma membrane protein transport,positive regulation of MAP kinase activity,innate immune response,negative regulation of bone resorption,oligodendrocyte differentiation,negative regulation of phagocytosis,regulation of T cell activation,regulation of Fc receptor mediated stimulatory signaling pathway,negative regulation of ERK1 and ERK2 cascade,cellular response to peptide hormone stimulus
YDD / YN	Q61464	-0.276156	0.276156	0.384983	0.325816	Znf638	Zinc finger protein 638	ZN638_MOUSE	0.825788	nucleoplasm,nuclear speck,intracellular membrane-bounded organelle	DNA binding,RNA binding,zinc ion binding	transcription, DNA-templated,regulation of transcription, DNA-templated,RNA splicing
OD / YDD	O88444	-0.225903	0.225903	0.384994	0.325817	Adcy1	Adenylate cyclase type 1	ADCY1_MOUSE	0.85506	nucleus,cytoplasm,plasma membrane,integral component of plasma membrane,guanylate cyclase complex, soluble,membrane raft,extracellular exosome	adenylate cyclase activity,guanylate cyclase activity,calmodulin binding,ATP binding,calcium- and calmodulin-responsive adenylate cyclase activity,metal ion binding	cAMP biosynthetic process,cGMP biosynthetic process,signal transduction,adenylate cyclase-activating G-protein coupled receptor signaling pathway,activation of adenylate cyclase activity,axonogenesis,long-term memory,circadian rhythm,response to lithium ion,cAMP-mediated signaling,response to drug,regulation of circadian rhythm,cellular response to calcium ion,cellular response to forskolin
ON / YN	Q921Q7	2.55621	2.55621	0.385022	0.325832	Rin1	Ras and Rab interactor 1	RIN1_MOUSE	5.88161	cytoplasm,cytoskeleton,plasma membrane,dendrite,neuronal cell body	GTPase activator activity,Ras GTPase binding	endocytosis,signal transduction,memory,associative learning,negative regulation of synaptic plasticity,positive regulation of GTPase activity
OD / YDD	Q80TM9	2.22896	2.22896	0.385137	0.32592	Nisch	Nischarin	NISCH_MOUSE	4.68796	early endosome,cytosol,plasma membrane,recycling endosome	integrin binding,phosphatidylinositol binding,identical protein binding	glucose metabolic process,apoptotic process,regulation of blood pressure,Rac protein signal transduction,actin cytoskeleton organization,negative regulation of cell migration,regulation of synaptic transmission, GABAergic,norepinephrine secretion
ODD / YN	P54729	0.158405	0.158405	0.385193	0.325959	Nub1	NEDD8 ultimate buster 1	NUB1_MOUSE	1.11605	nucleus,nucleolus,cytosol	molecular_function	ubiquitin-dependent protein catabolic process,protein ubiquitination,positive regulation of proteasomal ubiquitin-dependent protein catabolic process
YDD / YD	Q99N28	0.446507	0.446507	0.385207	0.325963	Cadm3	Cell adhesion molecule 3	CADM3_MOUSE	1.36274	integral component of plasma membrane,cell-cell junction,cell-cell adherens junction	receptor activity,receptor binding,protein binding,protein homodimerization activity,cell adhesion molecule binding	homophilic cell adhesion via plasma membrane adhesion molecules,heterophilic cell-cell adhesion via plasma membrane cell adhesion molecules,cell recognition,protein localization
YDD / ON	Q3U0D9	2.31732	2.31732	0.385242	0.325984	Hace1	E3 ubiquitin-protein ligase HACE1	HACE1_MOUSE	4.98407	Golgi membrane,nucleus,cytoplasm,endoplasmic reticulum,Golgi cisterna membrane	ubiquitin-protein transferase activity,Rab GTPase binding,Rac GTPase binding,ubiquitin protein ligase activity	transcription, DNA-templated,regulation of transcription, DNA-templated,Golgi organization,cell cycle,protein ubiquitination,regulation of cell migration,protein ubiquitination involved in ubiquitin-dependent protein catabolic process,membrane fusion,protein K48-linked ubiquitination
ODD / YN	P35821	0.406332	0.406332	0.385259	0.325989	Ptpn1	Tyrosine-protein phosphatase non-receptor type 1	PTN1_MOUSE	1.32531	cytoplasm,early endosome,endoplasmic reticulum,cytosol,sorting endosome,cytoplasmic side of endoplasmic reticulum membrane,plasma membrane	RNA binding,protein tyrosine phosphatase activity,insulin receptor binding,zinc ion binding,enzyme binding,protein kinase binding,receptor tyrosine kinase binding,cadherin binding,ephrin receptor binding,protein phosphatase 2A binding	protein dephosphorylation,activation of JUN kinase activity,insulin receptor signaling pathway,regulation of signal transduction,regulation of endocytosis,negative regulation of vascular endothelial growth factor receptor signaling pathway,endoplasmic reticulum unfolded protein response,actin cytoskeleton reorganization,regulation of intracellular protein transport,response to endoplasmic reticulum stress,peptidyl-tyrosine dephosphorylation,platelet-derived growth factor receptor-beta signaling pathway,IRE1-mediated unfolded protein response,negative regulation of MAP kinase activity,regulation of insulin receptor signaling pathway,JAK-STAT cascade involved in growth hormone signaling pathway,positive regulation of protein tyrosine kinase activity,negative regulation of ERK1 and ERK2 cascade,regulation of hepatocyte growth factor receptor signaling pathway,negative regulation of endoplasmic reticulum stress-induced intrinsic apoptotic signaling pathway,negative regulation of PERK-mediated unfolded protein response,peptidyl-tyrosine dephosphorylation involved in inactivation of protein kinase activity,positive regulation of receptor catabolic process
OD / YN	Q8K2V6	0.609709	0.609709	0.385271	0.325991	Ipo11	Importin-11	IPO11_MOUSE	1.52595	fibrillar center,nucleus,nuclear envelope,cytosol	protein binding,Ran GTPase binding,protein transporter activity	ribosomal protein import into nucleus,transcription factor import into nucleus
YDD / YN	O70378	0.184882	0.184882	0.385298	0.326005	Emc8	ER membrane protein complex subunit 8	EMC8_MOUSE	1.13672	cytoplasm,mitochondrion,cytosol,membrane,ER membrane protein complex	molecular_function	biological_process
ODD / ON	P97447	-0.832297	0.832297	0.385329	0.326005	Fhl1	Four and a half LIM domains protein 1	FHL1_MOUSE	0.561634	nucleus,cytoplasm,cytosol,plasma membrane,focal adhesion	ion channel binding,metal ion binding	regulation of membrane depolarization,multicellular organism development,negative regulation of G2/M transition of mitotic cell cycle,cell differentiation,negative regulation of cell growth,positive regulation of potassium ion transport,regulation of potassium ion transmembrane transporter activity,negative regulation of G1/S transition of mitotic cell cycle
OD / YDD	Q05421	-0.751786	0.751786	0.385327	0.326005	Cyp2e1	Cytochrome P450 2E1	CP2E1_MOUSE	0.593868	Golgi membrane,mitochondrion,endoplasmic reticulum,intrinsic component of endoplasmic reticulum membrane	monooxygenase activity,iron ion binding,arachidonic acid epoxygenase activity,steroid hydroxylase activity,oxidoreductase activity,oxidoreductase activity, acting on paired donors, with incorporation or reduction of molecular oxygen, reduced flavin or flavoprotein as one donor, and incorporation of one atom of oxygen,enzyme binding,heme binding	triglyceride metabolic process,xenobiotic metabolic process,steroid metabolic process,response to ozone,response to organonitrogen compound,monoterpenoid metabolic process,drug metabolic process,epoxygenase P450 pathway,response to drug,response to ethanol,heterocycle metabolic process,oxidation-reduction process
ODD / YD	Q99PJ0	0.249739	0.249739	0.385317	0.326005	Ntm	Neurotrimin	NTRI_MOUSE	1.18899	plasma membrane,anchored component of membrane		cell adhesion
YD / ON	Q3UM29	-0.592332	0.592332	0.385393	0.326051	Cog7	Conserved oligomeric Golgi complex subunit 7	COG7_MOUSE	0.66327	Golgi membrane,nucleolus,Golgi apparatus,Golgi transport complex	molecular_function	protein glycosylation,intracellular protein transport,retrograde vesicle-mediated transport, Golgi to ER,Golgi organization,protein localization to organelle,protein localization to Golgi apparatus,protein stabilization
OD / ON	Q00493	0.103752	0.103752	0.385413	0.326058	Cpe	Carboxypeptidase E	CBPE_MOUSE	1.07456	extracellular space,Golgi apparatus,secretory granule,transport vesicle membrane,secretory granule membrane,neuronal cell body,extracellular exosome,synaptic membrane	carboxypeptidase activity,metallocarboxypeptidase activity,serine-type carboxypeptidase activity,peptidase activity,zinc ion binding,neurexin family protein binding,cell adhesion molecule binding	cardiac left ventricle morphogenesis,Wnt signaling pathway,insulin processing,protein localization to membrane
ODD / YN	Q9CZR3	-0.195694	0.195694	0.38543	0.326058	Tomm40l	Mitochondrial import receptor subunit TOM40B	TM40L_MOUSE	0.873153	mitochondrion,mitochondrial outer membrane translocase complex,protein complex,pore complex	protein channel activity,porin activity	ion transport,protein import into mitochondrial matrix
YD / ON	Q9QZB1	0.126916	0.126916	0.385432	0.326058	Rgs20	Regulator of G-protein signaling 20	RGS20_MOUSE	1.09196	nucleus,cytoplasm,Golgi apparatus,trans-Golgi network,plasma membrane,cytoplasmic vesicle	GTPase activator activity	G-protein coupled receptor signaling pathway,negative regulation of signal transduction,positive regulation of GTPase activity
YDD / YD	Q8BZN6	0.0610589	0.0610589	0.385452	0.326066	Dock10	Dedicator of cytokinesis protein 10	DOC10_MOUSE	1.04323	nucleus,cytoplasm,membrane,dendritic spine,extracellular exosome	guanyl-nucleotide exchange factor activity,Rho guanyl-nucleotide exchange factor activity,Rho GTPase binding	B cell homeostasis,marginal zone B cell differentiation,small GTPase mediated signal transduction,regulation of cell migration,positive regulation of GTPase activity,dendritic spine morphogenesis
YDD / ON	A2CG49	-0.413583	0.413583	0.385478	0.326079	Kalrn	Kalirin	KALRN_MOUSE	0.750756	nucleoplasm,cytosol,cytoskeleton,postsynaptic density,extracellular exosome	protein serine/threonine kinase activity,guanyl-nucleotide exchange factor activity,protein binding,ATP binding,Rac guanyl-nucleotide exchange factor activity,metal ion binding	behavioral fear response,protein phosphorylation,Rho protein signal transduction,neuromuscular junction development,lactation,memory,adult locomotory behavior,response to mechanical stimulus,smooth muscle cell migration,regulation of Rho protein signal transduction,social behavior,maternal behavior,positive regulation of GTPase activity,habituation,behavioral response to cocaine,regulation of neuronal synaptic plasticity,smooth muscle cell proliferation,regulation of synaptic transmission, glutamatergic,negative regulation of growth hormone secretion,maternal process involved in parturition,positive regulation of dendritic spine development,positive regulation of dendritic spine morphogenesis,behavioral response to formalin induced pain,positive regulation of long-term synaptic potentiation,regulation of protein localization to plasma membrane
ODD / YD	Q8BLN6	0.597628	0.597628	0.385537	0.326121	Unc80	Protein unc-80 homolog	UNC80_MOUSE	1.51323	cellular_component,integral component of membrane	protein binding	biological_process
YDD / ON	O88444	-0.959838	0.959838	0.385618	0.326181	Adcy1	Adenylate cyclase type 1	ADCY1_MOUSE	0.514114	nucleus,cytoplasm,plasma membrane,integral component of plasma membrane,guanylate cyclase complex, soluble,membrane raft,extracellular exosome	adenylate cyclase activity,guanylate cyclase activity,calmodulin binding,ATP binding,calcium- and calmodulin-responsive adenylate cyclase activity,metal ion binding	cAMP biosynthetic process,cGMP biosynthetic process,signal transduction,adenylate cyclase-activating G-protein coupled receptor signaling pathway,activation of adenylate cyclase activity,axonogenesis,long-term memory,circadian rhythm,response to lithium ion,cAMP-mediated signaling,response to drug,regulation of circadian rhythm,cellular response to calcium ion,cellular response to forskolin
YD / ON	Q9CZJ2	-0.632144	0.632144	0.385632	0.326184	Hspa12b	Heat shock 70 kDa protein 12B	HS12B_MOUSE	0.645217	cellular_component	molecular_function,ATP binding	biological_process
ON / YN	Q8VHE6	-1.68523	1.68523	0.385703	0.326235	Dnah5	Dynein heavy chain 5, axonemal	DYH5_MOUSE	0.310954	cytoplasm,axonemal dynein complex,microtubule,axoneme,outer dynein arm	microtubule motor activity,ATP binding,ATP-dependent microtubule motor activity, minus-end-directed,dynein light chain binding,dynein intermediate chain binding,dynein light intermediate chain binding	cilium movement,determination of left/right symmetry,heart development,lateral ventricle development,flagellated sperm motility,outer dynein arm assembly,cilium morphogenesis
ODD / YD	P16858	-0.196049	0.196049	0.385732	0.326251	Gapdh	Glyceraldehyde-3-phosphate dehydrogenase	G3P_MOUSE	0.872938	nucleus,cytoplasm,mitochondrion,lipid particle,cytosol,plasma membrane,microtubule cytoskeleton,membrane,intracellular ribonucleoprotein complex,extracellular matrix,nuclear membrane,vesicle,myelin sheath,intracellular membrane-bounded organelle,extracellular exosome,GAIT complex	glyceraldehyde-3-phosphate dehydrogenase (NAD+) (phosphorylating) activity,protein binding,microtubule binding,aspartic-type endopeptidase inhibitor activity,enzyme binding,peptidyl-cysteine S-nitrosylase activity,identical protein binding,NADP binding,NAD binding,disordered domain specific binding	microtubule cytoskeleton organization,glucose metabolic process,glycolytic process,multicellular organism development,negative regulation of endopeptidase activity,negative regulation of translation,killing of cells of other organism,peptidyl-cysteine S-trans-nitrosylation,positive regulation of cytokine secretion,protein stabilization,defense response to fungus,neuron apoptotic process,killing by host of symbiont cells,positive regulation by organism of apoptotic process in other organism involved in symbiotic interaction,oxidation-reduction process,Requires Ontology,cellular response to interferon-gamma
ODD / YN	P63325	-0.203731	0.203731	0.385845	0.326325	Rps10	40S ribosomal protein S10	RS10_MOUSE	0.868302	nucleolus,cytosol,focal adhesion,membrane,cytosolic small ribosomal subunit,extracellular matrix,extracellular exosome	RNA binding,structural constituent of ribosome	ribosomal small subunit assembly
YDD / ON	Q3TWI9	-0.844553	0.844553	0.385858	0.326325	Tmem63b	CSC1-like protein 2	CSCL2_MOUSE	0.556883	plasma membrane,actin cytoskeleton,integral component of membrane		ion transport,biological_process
ODD / YD	Q61425	-0.270084	0.270084	0.385861	0.326325	Hadh	Hydroxyacyl-coenzyme A dehydrogenase, mitochondrial	HCDH_MOUSE	0.829271	nucleoplasm,cytoplasm,mitochondrion,mitochondrial inner membrane,mitochondrial matrix	3-hydroxyacyl-CoA dehydrogenase activity,NAD+ binding	fatty acid beta-oxidation,response to activity,response to insulin,response to drug,negative regulation of insulin secretion
YDD / YD	Q62432;Q8BUN5;Q9JIW5	0.278726	0.278726	0.385846	0.326325	Smad2;Smad3;Smad9	Mothers against decapentaplegic homolog 2;Mothers against decapentaplegic homolog 3;Mothers against decapentaplegic homolog 9	SMAD2_MOUSE;SMAD3_MOUSE;SMAD9_MOUSE	1.21312	nuclear chromatin,nucleus,transcription factor complex,cytoplasm,activin responsive factor complex,protein complex,SMAD protein complex,SMAD2-SMAD3 protein complex;nuclear chromatin,nucleus,nuclear inner membrane,nucleoplasm,transcription factor complex,cytoplasm,cytosol,plasma membrane,receptor complex,SMAD protein complex,SMAD2-SMAD3 protein complex;nucleus,nucleoplasm,transcription factor complex,cytoplasm,cytosol	RNA polymerase II core promoter proximal region sequence-specific DNA binding,transcriptional activator activity, RNA polymerase II core promoter proximal region sequence-specific binding,chromatin binding,double-stranded DNA binding,transcription factor activity, sequence-specific DNA binding,transforming growth factor beta receptor binding,protein binding,transcription factor binding,phosphatase binding,transforming growth factor beta receptor, pathway-specific cytoplasmic mediator activity,ubiquitin protein ligase binding,activating transcription factor binding,type I transforming growth factor beta receptor binding,protein homodimerization activity,SMAD binding,metal ion binding,protein heterodimerization activity,co-SMAD binding,I-SMAD binding,R-SMAD binding,primary miRNA binding,disordered domain specific binding,DNA binding;RNA polymerase II regulatory region sequence-specific DNA binding,RNA polymerase II core promoter proximal region sequence-specific DNA binding,transcription factor activity, RNA polymerase II core promoter sequence-specific,core promoter proximal region sequence-specific DNA binding,transcription factor activity, protein binding,RNA polymerase II activating transcription factor binding,chromatin binding,double-stranded DNA binding,transcription factor activity, sequence-specific DNA binding,transforming growth factor beta receptor binding,protein binding,collagen binding,beta-catenin binding,transcription factor binding,zinc ion binding,DEAD/H-box RNA helicase binding,protein kinase binding,phosphatase binding,transforming growth factor beta receptor, pathway-specific cytoplasmic mediator activity,chromatin DNA binding,ubiquitin protein ligase binding,mineralocorticoid receptor binding,glucocorticoid receptor binding,identical protein binding,protein homodimerization activity,ubiquitin binding,bHLH transcription factor binding,sequence-specific DNA binding,transcription regulatory region DNA binding,protein heterodimerization activity,co-SMAD binding,R-SMAD binding,primary miRNA binding;DNA binding,transcription factor activity, sequence-specific DNA binding,protein binding,metal ion binding	ureteric bud development,in utero embryonic development,endoderm formation,mesoderm formation,transcription from RNA polymerase II promoter,protein phosphorylation,transforming growth factor beta receptor signaling pathway,common-partner SMAD protein phosphorylation,SMAD protein complex assembly,zygotic specification of dorsal/ventral axis,gastrulation,pattern specification process,endoderm development,heart development,negative regulation of cell proliferation,response to glucose,post-embryonic development,embryonic pattern specification,anterior/posterior pattern specification,positive regulation of gene expression,negative regulation of gene expression,positive regulation of epithelial to mesenchymal transition,regulation of transforming growth factor beta receptor signaling pathway,signal transduction involved in regulation of gene expression,insulin secretion,lung development,positive regulation of BMP signaling pathway,pancreas development,activin receptor signaling pathway,organ growth,intracellular signal transduction,nodal signaling pathway,wound healing,cell fate commitment,negative regulation of transcription, DNA-templated,positive regulation of transcription, DNA-templated,positive regulation of transcription from RNA polymerase II promoter,paraxial mesoderm morphogenesis,developmental growth,embryonic foregut morphogenesis,embryonic cranial skeleton morphogenesis,regulation of binding,palate development,pericardium development,SMAD protein signal transduction,response to cholesterol,positive regulation of nodal signaling pathway involved in determination of lateral mesoderm left/right asymmetry;negative regulation of transcription from RNA polymerase II promoter,skeletal system development,osteoblast differentiation,ureteric bud development,response to hypoxia,in utero embryonic development,mesoderm formation,somitogenesis,liver development,heart looping,osteoblast development,immune system development,regulation of transcription from RNA polymerase II promoter,transcription from RNA polymerase II promoter,transport,activation of cysteine-type endopeptidase activity involved in apoptotic process,immune response,cell cycle arrest,transforming growth factor beta receptor signaling pathway,SMAD protein complex assembly,gastrulation,endoderm development,embryonic pattern specification,positive regulation of gene expression,positive regulation of alkaline phosphatase activity,positive regulation of epithelial to mesenchymal transition,regulation of striated muscle tissue development,regulation of transforming growth factor beta receptor signaling pathway,evasion or tolerance of host defenses by virus,signal transduction involved in regulation of gene expression,negative regulation of cell growth,positive regulation of cell migration,positive regulation of bone mineralization,thyroid gland development,positive regulation of chondrocyte differentiation,positive regulation of interleukin-1 beta production,regulation of transforming growth factor beta2 production,positive regulation of transforming growth factor beta3 production,activin receptor signaling pathway,negative regulation of osteoblast proliferation,positive regulation of catenin import into nucleus,nodal signaling pathway,T cell activation,negative regulation of protein catabolic process,positive regulation of transcription factor import into nucleus,negative regulation of apoptotic process,cell-cell junction organization,positive regulation of nitric oxide biosynthetic process,negative regulation of fat cell differentiation,negative regulation of osteoblast differentiation,positive regulation of transcription, DNA-templated,negative regulation of mitotic cell cycle,positive regulation of transcription from RNA polymerase II promoter,paraxial mesoderm morphogenesis,developmental growth,embryonic foregut morphogenesis,embryonic cranial skeleton morphogenesis,regulation of epithelial cell proliferation,negative regulation of inflammatory response,regulation of immune response,protein stabilization,positive regulation of positive chemotaxis,regulation of binding,negative regulation of cytosolic calcium ion concentration,positive regulation of stress fiber assembly,positive regulation of focal adhesion assembly,pericardium development,canonical Wnt signaling pathway,transdifferentiation,SMAD protein signal transduction,negative regulation of wound healing,negative regulation of lung blood pressure,lens fiber cell differentiation,cellular response to transforming growth factor beta stimulus,extrinsic apoptotic signaling pathway,activation of cysteine-type endopeptidase activity involved in apoptotic signaling pathway,positive regulation of extracellular matrix assembly,positive regulation of pri-miRNA transcription from RNA polymerase II promoter,negative regulation of cardiac muscle hypertrophy in response to stress;ureteric bud development,transcription, DNA-templated,protein phosphorylation,transforming growth factor beta receptor signaling pathway,BMP signaling pathway,midbrain development,hindbrain development,cartilage development,bone development,SMAD protein signal transduction,cellular response to organic cyclic compound
OD / YD	Q64727	-1.22542	1.22542	0.385916	0.326364	Vcl	Vinculin	VINC_MOUSE	0.427673	podosome,cytoplasm,plasma membrane,brush border,cell-cell junction,adherens junction,cell-cell adherens junction,zonula adherens,fascia adherens,focal adhesion,actin cytoskeleton,costamere,protein complex,membrane raft,extracellular exosome,outer dense plaque of desmosome,inner dense plaque of desmosome,extracellular vesicle,terminal web	dystroglycan binding,structural molecule activity,protein binding,ubiquitin protein ligase binding,alpha-catenin binding,cadherin binding,actin filament binding	morphogenesis of an epithelium,cell adhesion,lamellipodium assembly,regulation of cell migration,adherens junction assembly,protein localization to cell surface,apical junction assembly,axon extension,platelet aggregation,epithelial cell-cell adhesion
YDD / YD	Q8K1M6	0.237688	0.237688	0.385994	0.326421	Dnm1l	Dynamin-1-like protein	DNM1L_MOUSE	1.1791	Golgi membrane,cytoplasm,mitochondrion,mitochondrial outer membrane,peroxisome,endoplasmic reticulum,Golgi apparatus,cytosol,microtubule,brush border,clathrin-coated pit,microtubule cytoskeleton,membrane,cell junction,synaptic vesicle membrane,intracellular membrane-bounded organelle,protein complex,perinuclear region of cytoplasm,mitochondrion-derived vesicle	GTPase activity,protein binding,GTP binding,microtubule binding,lipid binding,Rab GTPase binding,clathrin binding,GTP-dependent protein binding,ubiquitin protein ligase binding,protein complex binding,identical protein binding,protein homodimerization activity,BH2 domain binding	mitochondrial fission,release of cytochrome c from mitochondria,dynamin family protein polymerization involved in mitochondrial fission,endocytosis,mitochondrion organization,negative regulation of mitochondrial fusion,regulation of mitochondrion organization,peroxisome fission,regulation of protein oligomerization,synaptic vesicle recycling via endosome,positive regulation of apoptotic process,mitochondrial fragmentation involved in apoptotic process,intracellular distribution of mitochondria,positive regulation of protein secretion,protein oligomerization,protein homotetramerization,heart contraction,positive regulation of dendritic spine morphogenesis,membrane fusion,necroptotic process,mitochondrion morphogenesis,protein localization to mitochondrion,positive regulation of mitochondrial fission,mitochondrial membrane fission,positive regulation of release of cytochrome c from mitochondria,cellular response to oxygen-glucose deprivation,regulation of peroxisome organization,positive regulation of synaptic vesicle endocytosis,regulation of mitophagy,regulation of ATP metabolic process,cellular response to thapsigargin,response to flavonoid,response to hypobaric hypoxia,positive regulation of synaptic vesicle exocytosis,positive regulation of intrinsic apoptotic signaling pathway
ODD / OD	P70389	0.790742	0.790742	0.386015	0.32643	Igfals	Insulin-like growth factor-binding protein complex acid labile subunit	ALS_MOUSE	1.72996	nucleoplasm,insulin-like growth factor ternary complex,extracellular exosome	insulin-like growth factor binding	cell adhesion
ON / YN	Q61205	3.50123	3.50123	0.386058	0.326458	Pafah1b3	Platelet-activating factor acetylhydrolase IB subunit gamma	PA1B3_MOUSE	11.3234	cytoplasm,cytosol,membrane,extracellular exosome	1-alkyl-2-acetylglycerophosphocholine esterase activity,protein binding,identical protein binding,protein heterodimerization activity,platelet-activating factor acetyltransferase activity	spermatogenesis,brain development,lipid catabolic process
ODD / ON	O88653	0.340534	0.340534	0.38607	0.326459	Lamtor3	Ragulator complex protein LAMTOR3	LTOR3_MOUSE	1.26622	late endosome,focal adhesion,extracellular exosome,Ragulator complex	protein binding,kinase activator activity,guanyl-nucleotide exchange factor activity,protein complex scaffold	activation of MAPKK activity,positive regulation of TOR signaling,cellular protein localization,positive regulation of GTPase activity,cellular response to amino acid stimulus
OD / ON	P50114	-0.576805	0.576805	0.386227	0.326521	S100b	Protein S100-B	S100B_MOUSE	0.670447	ruffle,extracellular region,extracellular space,nucleus,cytoplasm,neuronal cell body,perinuclear region of cytoplasm	calcium ion binding,zinc ion binding,identical protein binding,protein homodimerization activity,S100 protein binding,tau protein binding,calcium-dependent protein binding,RAGE receptor binding	energy reserve metabolic process,cellular calcium ion homeostasis,learning or memory,memory,positive regulation of cell proliferation,regulation of cell shape,positive regulation of myelination,regulation of cytokine biosynthetic process,positive regulation of apoptotic process,positive regulation of I-kappaB kinase/NF-kappaB signaling,regulation of neuronal synaptic plasticity,regulation of long-term neuronal synaptic plasticity,astrocyte differentiation,response to glucocorticoid,response to methylmercury,long-term synaptic potentiation,cellular response to hypoxia,negative regulation of skeletal muscle cell differentiation
YDD / YD	P51163	0.570628	0.570628	0.386218	0.326521	Uros	Uroporphyrinogen-III synthase	HEM4_MOUSE	1.48517	mitochondrion,cytosol	uroporphyrinogen-III synthase activity,cofactor binding	porphyrin-containing compound biosynthetic process,uroporphyrinogen III biosynthetic process,protoporphyrinogen IX biosynthetic process,heme biosynthetic process,response to antibiotic,cellular response to arsenic-containing substance,cellular response to amine stimulus
ODD / YDD	P55849	-3.5539	3.5539	0.386243	0.326521	Dsc1	Desmocollin-1	DSC1_MOUSE	0.0851471	plasma membrane,integral component of membrane,desmosome,extracellular exosome	calcium ion binding,protein binding	homophilic cell adhesion via plasma membrane adhesion molecules
YD / ON	Q6P5D3	-7.06696	7.06696	0.386259	0.326521	Dhx57	Putative ATP-dependent RNA helicase DHX57	DHX57_MOUSE	0.00745819	mitochondrion	RNA binding,ATP-dependent RNA helicase activity,ATP binding,metal ion binding	RNA processing
ODD / OD	Q8BHE8	-1.3545	1.3545	0.38618	0.326521	NaN	Uncharacterized protein C2orf47 homolog, mitochondrial	CB047_MOUSE	0.39107	mitochondrial inner membrane,mitochondrial matrix	ribosome binding	inner mitochondrial membrane organization,protein insertion into mitochondrial membrane from inner side,calcium ion transmembrane import into mitochondrion,protein insertion into mitochondrial membrane,mitochondrial calcium ion homeostasis,mitochondrial respiratory chain complex III biogenesis,mitochondrial respiratory chain complex IV biogenesis
OD / YD	Q8BSY0	1.2291	1.2291	0.386215	0.326521	Asph	Aspartyl/asparaginyl beta-hydroxylase	ASPH_MOUSE	2.3442	cytoplasm,endoplasmic reticulum,plasma membrane,integral component of membrane,integral component of endoplasmic reticulum membrane,cortical endoplasmic reticulum,sarcoplasmic reticulum membrane	peptide-aspartate beta-dioxygenase activity,calcium ion binding,protein binding	pattern specification process,negative regulation of cell proliferation,positive regulation of calcium ion transport into cytosol,regulation of inositol 1,4,5-trisphosphate-sensitive calcium-release channel activity,regulation of protein stability,activation of store-operated calcium channel activity,response to ATP,limb morphogenesis,peptidyl-aspartic acid hydroxylation,positive regulation of proteolysis,positive regulation of transcription, DNA-templated,oxidation-reduction process,palate development,face morphogenesis,calcium ion transmembrane transport,cellular response to calcium ion,positive regulation of intracellular protein transport,activation of cysteine-type endopeptidase activity,regulation of protein depolymerization
ODD / ON	Q8VCX5	-1.35438	1.35438	0.386253	0.326521	Micu1	Calcium uptake protein 1, mitochondrial	MICU1_MOUSE	0.391104	mitochondrion,mitochondrial inner membrane,mitochondrial intermembrane space,integral component of mitochondrial membrane,calcium channel complex,uniplex complex	calcium ion binding,protein binding,identical protein binding,protein heterodimerization activity	mitochondrial calcium ion transport,calcium ion transmembrane import into mitochondrion,protein homooligomerization,mitochondrial calcium ion homeostasis,positive regulation of mitochondrial calcium ion concentration,calcium ion import
YD / ON	Q8VIJ6	-1.03141	1.03141	0.386266	0.326521	Sfpq	Splicing factor, proline- and glutamine-rich	SFPQ_MOUSE	0.489231	chromatin,nucleus,nucleoplasm,cytoplasm,nuclear matrix,nuclear speck,extracellular matrix,paraspeckles,RNA polymerase II transcription factor complex	transcription regulatory region sequence-specific DNA binding,RNA polymerase II distal enhancer sequence-specific DNA binding,core promoter binding,DNA binding,chromatin binding,RNA binding,protein binding,protein homodimerization activity,histone deacetylase binding,transcription regulatory region DNA binding	negative regulation of transcription from RNA polymerase II promoter,alternative mRNA splicing, via spliceosome,double-strand break repair via homologous recombination,transcription, DNA-templated,cellular response to DNA damage stimulus,regulation of circadian rhythm,negative regulation of circadian rhythm,positive regulation of sister chromatid cohesion,negative regulation of transcription, DNA-templated,positive regulation of transcription from RNA polymerase II promoter,rhythmic process,chromosome organization,regulation of cell cycle,histone H3 deacetylation,positive regulation of oxidative stress-induced intrinsic apoptotic signaling pathway
YD / ON	Q9CZ30	-1.11254	1.11254	0.386231	0.326521	Ola1	Obg-like ATPase 1	OLA1_MOUSE	0.462478	nucleolus,cytoplasm,centrosome,cytosol,membrane,extracellular exosome	ATP binding,GTP binding,ATPase activity,cadherin binding,metal ion binding	ATP metabolic process
ODD / YN	Q9D1D4	0.658041	0.658041	0.386155	0.326521	Tmed10	Transmembrane emp24 domain-containing protein 10	TMEDA_MOUSE	1.57794	Golgi membrane,endoplasmic reticulum,endoplasmic reticulum membrane,endoplasmic reticulum-Golgi intermediate compartment,Golgi apparatus,cis-Golgi network,plasma membrane,integral component of membrane,COPI-coated vesicle,trans-Golgi network transport vesicle,transport vesicle membrane,secretory granule membrane,endoplasmic reticulum-Golgi intermediate compartment membrane,melanosome,zymogen granule membrane,extracellular exosome,gamma-secretase complex	syntaxin binding,protein complex binding	kidney development,intracellular protein transport,retrograde vesicle-mediated transport, Golgi to ER,Golgi organization,COPI-coated vesicle budding,response to alkaloid,regulated exocytosis,vesicle targeting, to, from or within Golgi,protein oligomerization,regulation of beta-amyloid formation
YDD / YD	Q9ERA6	-0.286678	0.286678	0.386182	0.326521	Tfip11	Tuftelin-interacting protein 11	TFP11_MOUSE	0.819787	nuclear chromosome, telomeric region,proteinaceous extracellular matrix,intracellular,nucleus,spliceosomal complex,nucleolus,cytoplasm,nuclear speck,U2-type post-mRNA release spliceosomal complex,catalytic step 2 spliceosome	DNA binding,protein binding	spliceosomal complex disassembly,regulation of transcription, DNA-templated,cell differentiation,extracellular matrix organization,biomineral tissue development,negative regulation of protein complex assembly,negative regulation of protein binding
OD / YDD	Q9ERG0	1.53822	1.53822	0.386195	0.326521	Lima1	LIM domain and actin-binding protein 1	LIMA1_MOUSE	2.90436	stress fiber,cytoplasm,brush border,focal adhesion,actin cytoskeleton,cleavage furrow	actin monomer binding,protein binding,cadherin binding,metal ion binding,actin filament binding	negative regulation of actin filament depolymerization,ruffle organization,actin filament bundle assembly
YD / YN	O08848	1.37922	1.37922	0.386332	0.32655	Trove2	60 kDa SS-A/Ro ribonucleoprotein	RO60_MOUSE	2.60128	nucleus,nucleoplasm,cytoplasm,cytosol,intracellular ribonucleoprotein complex	RNA binding,U2 snRNA binding,misfolded RNA binding,metal ion binding	immune system development,smoothened signaling pathway,response to UV,cilium morphogenesis
OD / YD	O08848	-0.726984	0.726984	0.386332	0.32655	Trove2	60 kDa SS-A/Ro ribonucleoprotein	RO60_MOUSE	0.604166	nucleus,nucleoplasm,cytoplasm,cytosol,intracellular ribonucleoprotein complex	RNA binding,U2 snRNA binding,misfolded RNA binding,metal ion binding	immune system development,smoothened signaling pathway,response to UV,cilium morphogenesis
OD / ON	Q02956	0.697119	0.697119	0.386327	0.32655	Prkcz	Protein kinase C zeta type	KPCZ_MOUSE	1.62126	nucleus,nuclear envelope,cytoplasm,endosome,microtubule organizing center,cytosol,plasma membrane,cell-cell junction,bicellular tight junction,cell cortex,apical plasma membrane,nuclear matrix,cell leading edge,filamentous actin,vesicle,myelin sheath abaxonal region,axon hillock,protein complex,membrane raft,apical cortex,perinuclear region of cytoplasm,extracellular exosome	protein kinase activity,protein serine/threonine kinase activity,protein kinase C activity,protein binding,ATP binding,potassium channel regulator activity,protein kinase binding,protein domain specific binding,phospholipase binding,metal ion binding,14-3-3 protein binding	microtubule cytoskeleton organization,positive regulation of cell-matrix adhesion,protein phosphorylation,inflammatory response,long-term memory,positive regulation of cell proliferation,insulin receptor signaling pathway,cell migration,peptidyl-serine phosphorylation,establishment of cell polarity,negative regulation of protein complex assembly,actin cytoskeleton reorganization,activation of phospholipase D activity,activation of protein kinase B activity,positive regulation of interleukin-4 production,intracellular signal transduction,negative regulation of apoptotic process,positive regulation of T-helper 2 cell differentiation,positive regulation of glucose import,negative regulation of insulin receptor signaling pathway,positive regulation of insulin receptor signaling pathway,vesicle transport along microtubule,negative regulation of peptidyl-tyrosine phosphorylation,positive regulation of NF-kappaB transcription factor activity,protein heterooligomerization,negative regulation of hydrolase activity,membrane depolarization,membrane hyperpolarization,long-term synaptic potentiation,positive regulation of ERK1 and ERK2 cascade,protein kinase C signaling,protein localization to plasma membrane,neuron projection extension,positive regulation of excitatory postsynaptic potential,positive regulation of T-helper 2 cell cytokine production,positive regulation of interleukin-5 secretion,positive regulation of interleukin-13 secretion,positive regulation of interleukin-10 secretion
OD / YDD	Q91V09	0.501409	0.501409	0.386367	0.326572	Wdr13	WD repeat-containing protein 13	WDR13_MOUSE	1.4156	nucleoplasm,microtubule organizing center,plasma membrane	promoter-specific chromatin binding	negative regulation of type B pancreatic cell proliferation
ODD / YDD	Q3UH68	0.117948	0.117948	0.386518	0.326691	Limch1	LIM and calponin homology domains-containing protein 1	LIMC1_MOUSE	1.08519	cellular_component	molecular_function,actin binding,metal ion binding	biological_process,actomyosin structure organization
OD / YDD	O09161	1.93038	1.93038	0.386568	0.326715	Casq2	Calsequestrin-2	CASQ2_MOUSE	3.81154	intracellular,cytoplasm,sarcoplasmic reticulum,Z disc,junctional membrane complex,sarcoplasmic reticulum lumen	calcium ion binding,calcium-dependent protein binding	regulation of heart rate,regulation of muscle contraction,regulation of cell communication by electrical coupling,regulation of release of sequestered calcium ion into cytosol by sarcoplasmic reticulum,regulation of cardiac muscle contraction by regulation of the release of sequestered calcium ion,negative regulation of potassium ion transport,sarcomere organization,sequestering of calcium ion,protein polymerization,cardiac muscle contraction,regulation of membrane repolarization,negative regulation of ryanodine-sensitive calcium-release channel activity,cellular response to caffeine,negative regulation of potassium ion transmembrane transporter activity
ODD / YDD	Q9R1P3	-1.23319	1.23319	0.386563	0.326715	Psmb2	Proteasome subunit beta type-2	PSB2_MOUSE	0.425375	proteasome complex,nucleus,nucleoplasm,cytosol,proteasome core complex,membrane,proteasome core complex, beta-subunit complex,extracellular exosome	threonine-type endopeptidase activity	response to organonitrogen compound,response to organic cyclic compound,proteolysis involved in cellular protein catabolic process
ODD / YDD	P27659	0.316279	0.316279	0.38673	0.326817	Rpl3	60S ribosomal protein L3	RL3_MOUSE	1.24511	nucleus,nucleolus,cytoplasm,cytosol,focal adhesion,cytosolic large ribosomal subunit,protein complex,extracellular exosome	RNA binding,structural constituent of ribosome,5S rRNA binding	ribosomal large subunit assembly,translation,cellular response to interleukin-4
YDD / YN	Q6ZPS6	-0.159156	0.159156	0.386749	0.326817	Ankib1	Ankyrin repeat and IBR domain-containing protein 1	AKIB1_MOUSE	0.895549	ubiquitin ligase complex,cytoplasm	ubiquitin conjugating enzyme binding,metal ion binding,ubiquitin protein ligase activity	protein polyubiquitination,positive regulation of proteasomal ubiquitin-dependent protein catabolic process,protein ubiquitination involved in ubiquitin-dependent protein catabolic process
OD / ON	Q6ZWQ0	-1.65709	1.65709	0.386703	0.326817	Syne2	Nesprin-2	SYNE2_MOUSE	0.317079	nucleus,nuclear envelope,nuclear outer membrane,nucleoplasm,cytoplasm,mitochondrion,focal adhesion,integral component of membrane,aggresome,sarcoplasmic reticulum,Z disc,lamellipodium membrane,filopodium membrane,nuclear membrane,nuclear lumen,sarcoplasmic reticulum membrane,LINC complex,intermediate filament cytoskeleton,extracellular exosome,myofibril	actin binding,actin filament binding	nuclear envelope organization,nuclear migration,establishment or maintenance of cell polarity,fibroblast migration,nucleokinesis involved in cell motility in cerebral cortex radial glia guided migration,positive regulation of cell migration,nuclear migration along microfilament,protein localization to nucleus,centrosome localization,cytoskeletal anchoring at nuclear membrane,regulation of cilium assembly
ODD / YD	Q920P3	0.337665	0.337665	0.386739	0.326817	Brinp1	BMP/retinoic acid-inducible neural-specific protein 1	BRNP1_MOUSE	1.26371	cellular_component,cytoplasm,endoplasmic reticulum,dendrite,neuronal cell body	molecular_function	behavioral fear response,cell cycle arrest,short-term memory,cell death,social behavior,exploration behavior,maternal behavior,positive regulation of neuron differentiation,negative regulation of cell cycle,negative regulation of mitotic cell cycle,negative regulation of neurogenesis,cellular response to retinoic acid,vocalization behavior
OD / ON	Q924A2	-1.43658	1.43658	0.386729	0.326817	Cic	Protein capicua homolog	CIC_MOUSE	0.369443	nucleus,nucleoplasm,intracellular membrane-bounded organelle,protein complex	DNA binding,chromatin binding,protein binding	negative regulation of transcription from RNA polymerase II promoter,transcription, DNA-templated,lung alveolus development
OD / YDD	Q9CXI0	1.48621	1.48621	0.386713	0.326817	Coq5	2-methoxy-6-polyprenyl-1,4-benzoquinol methylase, mitochondrial	COQ5_MOUSE	2.80153	mitochondrion,mitochondrial inner membrane	2-octaprenyl-6-methoxy-1,4-benzoquinone methylase activity	ubiquinone biosynthetic process,methylation
ODD / ON	P97379	-1.37805	1.37805	0.38677	0.326826	G3bp2	Ras GTPase-activating protein-binding protein 2	G3BP2_MOUSE	0.384739	cytosol,intracellular ribonucleoprotein complex	RNA binding,mRNA binding	small GTPase mediated signal transduction,stress granule assembly,mRNA transport
ODD / ON	P70704	-1.39953	1.39953	0.386789	0.326826	Atp8a1	Phospholipid-transporting ATPase IA	AT8A1_MOUSE	0.379052	Golgi membrane,endoplasmic reticulum,Golgi apparatus,trans-Golgi network,plasma membrane,membrane,integral component of membrane,chromaffin granule membrane,intracellular membrane-bounded organelle,extracellular exosome	magnesium ion binding,phospholipid-translocating ATPase activity,protein binding,ATP binding	learning,positive regulation of cell migration,phospholipid translocation,Golgi vesicle budding,positive regulation of phospholipid translocation
ODD / YDD	Q0V8M9	-2.38932	2.38932	0.386797	0.326826	NaN	TREMBL:Q0V8M9;Q9TRI0 (Bos taurus) similar to inter-alpha (globulin) inhibitor H3 isoform 2	Q0V8M9	0.190873
OD / YDD	Q3TCJ1	0.180989	0.180989	0.386801	0.326826	Fam175b	BRISC complex subunit Abro1	F175B_MOUSE	1.13366	nucleus,cytoplasm,BRISC complex,centrosome,midbody,spindle pole centrosome,microtubule minus-end	protein binding,microtubule binding,polyubiquitin binding	mitotic cell cycle,response to ischemia,chromosome segregation,attachment of spindle microtubules to kinetochore,negative regulation of apoptotic process,cell division,protein K63-linked deubiquitination,cellular response to freezing,mitotic spindle assembly
OD / YN	P97478	1.17687	1.17687	0.386855	0.326855	Coq7	5-demethoxyubiquinone hydroxylase, mitochondrial	COQ7_MOUSE	2.26085	nucleus,mitochondrion,mitochondrial inner membrane	chromatin binding,monooxygenase activity,metal ion binding	negative regulation of transcription from RNA polymerase II promoter,age-dependent response to oxidative stress,in utero embryonic development,neural tube formation,ubiquinone biosynthetic process,response to oxidative stress,determination of adult lifespan,neurogenesis,respiratory electron transport chain,cellular response to oxidative stress,mitochondrial ATP synthesis coupled electron transport,positive regulation of transcription from RNA polymerase II promoter,mitochondrion morphogenesis,regulation of reactive oxygen species metabolic process
ODD / ON	Q3UH60	-0.836337	0.836337	0.386856	0.326855	Dip2b	Disco-interacting protein 2 homolog B	DIP2B_MOUSE	0.560064	nucleus,cytoplasm,membrane,extracellular exosome	molecular_function,catalytic activity	biological_process,metabolic process
ON / YN	P22629	-0.716576	0.716576	0.386875	0.326862	NaN	Streptavidin	SAV_STRAV	0.60854
OD / YD	P19536	-0.276475	0.276475	0.386908	0.326881	Cox5b	Cytochrome c oxidase subunit 5B, mitochondrial	COX5B_MOUSE	0.825606	mitochondrion,mitochondrial inner membrane,mitochondrial respiratory chain complex IV,myelin sheath	metal ion binding,cytochrome-c oxidase activity	mitochondrial electron transport, cytochrome c to oxygen,mitochondrial ATP synthesis coupled proton transport
ODD / ON	Q8C729	-0.900008	0.900008	0.386956	0.326914	Fam126b	Protein FAM126B	F126B_MOUSE	0.535884	intracellular,cytosol,plasma membrane	molecular_function	biological_process
ODD / YD	Q80U35	1.78719	1.78719	0.387002	0.326944	Arhgef17	Rho guanine nucleotide exchange factor 17	ARHGH_MOUSE	3.45142		guanyl-nucleotide exchange factor activity,Rho guanyl-nucleotide exchange factor activity	actin cytoskeleton organization,regulation of Rho protein signal transduction,positive regulation of GTPase activity
ODD / ON	Q8C8R3	-1.32422	1.32422	0.387026	0.326955	Ank2	Ankyrin-2	ANK2_MOUSE	0.399366	intracellular,cytoplasm,cytoskeleton,plasma membrane,integral component of plasma membrane,postsynaptic density,intercalated disc,apical plasma membrane,Z disc,T-tubule,M band,A band,sarcolemma,costamere,postsynaptic membrane,perinuclear region of cytoplasm	protein binding,potassium channel regulator activity,spectrin binding,protein binding, bridging,ion channel binding,ATPase binding	regulation of heart rate,cellular calcium ion homeostasis,protein localization,positive regulation of gene expression,regulation of cardiac muscle contraction by regulation of the release of sequestered calcium ion,regulation of cardiac muscle contraction by calcium ion signaling,regulation of protein stability,T-tubule organization,protein localization to cell surface,cellular protein localization,protein localization to M-band,protein localization to T-tubule,regulation of apoptotic process,positive regulation of potassium ion transport,protein stabilization,regulation of calcium ion transport,positive regulation of calcium ion transport,regulation of cardiac muscle contraction,cardiac muscle contraction,protein localization to endoplasmic reticulum,protein localization to plasma membrane,protein targeting to plasma membrane,regulation of cardiac muscle cell contraction,atrial cardiac muscle cell action potential,SA node cell action potential,regulation of cardiac muscle cell membrane potential,atrial cardiac muscle cell to AV node cell communication,SA node cell to atrial cardiac muscle cell communication,regulation of heart rate by cardiac conduction,regulation of AV node cell action potential,regulation of SA node cell action potential,regulation of atrial cardiac muscle cell action potential,positive regulation of potassium ion transmembrane transporter activity,regulation of calcium ion transmembrane transporter activity,positive regulation of calcium ion transmembrane transporter activity,regulation of cation channel activity,positive regulation of cation channel activity
ODD / YD	P35438	-0.119264	0.119264	0.387095	0.326961	Grin1	Glutamate receptor ionotropic, NMDA 1	NMDZ1_MOUSE	0.920657	cytoplasm,endoplasmic reticulum,plasma membrane,integral component of plasma membrane,synaptic vesicle,cell surface,postsynaptic density,membrane,NMDA selective glutamate receptor complex,cell junction,dendrite,growth cone,dendritic spine,synapse,postsynaptic membrane,postsynaptic density membrane	NMDA glutamate receptor activity,receptor binding,extracellular-glutamate-gated ion channel activity,cation channel activity,calcium channel activity,calcium ion binding,protein binding,calmodulin binding,glycine binding,glutamate binding,transmitter-gated ion channel activity involved in regulation of postsynaptic membrane potential	conditioned taste aversion,startle response,suckling behavior,response to amphetamine,cation transport,calcium ion transport,cellular calcium ion homeostasis,chemical synaptic transmission,respiratory gaseous exchange,learning or memory,learning,memory,long-term memory,associative learning,adult locomotory behavior,olfactory learning,visual learning,regulation of cell communication,propylene metabolic process,sensory perception of pain,pons maturation,cerebral cortex development,regulation of ion transmembrane transport,social behavior,ionotropic glutamate receptor signaling pathway,synaptic transmission, glutamatergic,regulation of membrane potential,positive regulation of apoptotic process,response to morphine,regulation of neuron apoptotic process,negative regulation of neuron apoptotic process,regulation of respiratory gaseous exchange,response to ethanol,positive regulation of transcription from RNA polymerase II promoter,ephrin receptor signaling pathway,regulation of synaptic plasticity,regulation of neuronal synaptic plasticity,regulation of long-term neuronal synaptic plasticity,regulation of dendrite morphogenesis,regulation of axonogenesis,neuromuscular process,regulation of synapse assembly,calcium ion homeostasis,excitatory postsynaptic potential,prepulse inhibition,male mating behavior,calcium ion transmembrane transport
ON / YN	P63054	-2.11913	2.11913	0.387089	0.326961	Pcp4	Purkinje cell protein 4	PCP4_MOUSE	0.230185	nucleus,cytosol,protein complex	calmodulin binding
ODD / YN	Q3U0S6	0.463155	0.463155	0.387072	0.326961	Rasip1	Ras-interacting protein 1	RAIN_MOUSE	1.37855	Golgi apparatus,Golgi stack,perinuclear region of cytoplasm	protein binding,Ras GTPase binding	angiogenesis,vasculogenesis,signal transduction,positive regulation of cell proliferation,negative regulation of autophagy,regulation of GTPase activity,branching morphogenesis of an epithelial tube
ODD / YN	Q80U57	0.349322	0.349322	0.387076	0.326961	Rims3	Regulating synaptic membrane exocytosis protein 3	RIMS3_MOUSE	1.27396	cell junction,presynaptic active zone	ion channel binding	calcium ion regulated exocytosis,regulation of membrane potential,calcium ion-regulated exocytosis of neurotransmitter,regulation of synaptic vesicle exocytosis
OD / YD	Q9QZC2	0.492608	0.492608	0.387059	0.326961	Plxnc1	Plexin-C1	PLXC1_MOUSE	1.40699	membrane,integral component of membrane	semaphorin receptor activity	negative regulation of cell adhesion,regulation of cell shape,regulation of GTPase activity,positive regulation of axonogenesis,semaphorin-plexin signaling pathway
YD / YN	S4R1M9	-0.277231	0.277231	0.387086	0.326961	Osbpl10	Oxysterol-binding protein-related protein 10	OSB10_MOUSE	0.825173	cellular_component,cytoplasm,cytoskeleton	phosphatidylserine binding,cholesterol binding	lipid metabolic process,lipid transport,biological_process
ODD / YDD	A2ASS6	0.831238	0.831238	0.387122	0.326976	Ttn	Titin	TITIN_MOUSE	1.77921	condensed nuclear chromosome,muscle myosin complex,striated muscle thin filament,sarcomere,Z disc,M band,A band,I band,extracellular exosome	protease binding,protein serine/threonine kinase activity,protein tyrosine kinase activity,structural constituent of cytoskeleton,calcium ion binding,protein binding,calmodulin binding,ATP binding,structural constituent of muscle,enzyme binding,protein kinase binding,ankyrin binding,telethonin binding,identical protein binding,actinin binding,protein self-association,actin filament binding,muscle alpha-actinin binding,structural molecule activity conferring elasticity	in utero embryonic development,somitogenesis,heart morphogenesis,cardiac muscle hypertrophy,muscle contraction,striated muscle contraction,actin filament organization,heart development,adult heart development,positive regulation of gene expression,protein kinase A signaling,peptidyl-tyrosine phosphorylation,ventricular system development,skeletal muscle thin filament assembly,skeletal muscle myosin thick filament assembly,detection of muscle stretch,forward locomotion,sarcomere organization,regulation of protein kinase activity,cardiac muscle fiber development,sarcomerogenesis,positive regulation of protein secretion,regulation of catalytic activity,response to calcium ion,striated muscle cell development,cardiac myofibril assembly,cardiac muscle tissue morphogenesis,cardiac muscle contraction,heart growth,striated muscle myosin thick filament assembly,regulation of relaxation of cardiac muscle
YDD / YD	P97449	-0.752229	0.752229	0.387135	0.326978	Anpep	Aminopeptidase N	AMPN_MOUSE	0.593685	extracellular space,nucleus,cytoplasm,lysosomal membrane,endoplasmic reticulum-Golgi intermediate compartment,plasma membrane,external side of plasma membrane,integral component of membrane,extracellular exosome	zinc ion binding,peptide binding,metalloaminopeptidase activity	angiogenesis,proteolysis,signal transduction,cell-cell signaling,regulation of blood pressure,cell differentiation,peptide catabolic process
ODD / YN	P97450	0.11272	0.11272	0.387193	0.327019	Atp5j	ATP synthase-coupling factor 6, mitochondrial	ATP5J_MOUSE	1.08126	mitochondrial proton-transporting ATP synthase complex, coupling factor F(o),mitochondrion,mitochondrial inner membrane,mitochondrial proton-transporting ATP synthase complex	hydrogen ion transmembrane transporter activity,ATPase activity	ATP synthesis coupled proton transport,substantia nigra development
YD / ON	Q8K097	-3.43278	3.43278	0.387224	0.327036	Faim2	Protein lifeguard 2	LFG2_MOUSE	0.0926041	endoplasmic reticulum,Golgi apparatus,membrane,integral component of membrane,cell junction,membrane raft,postsynaptic membrane	protein binding	response to ischemia,apoptotic process,cerebellum development,cerebellar Purkinje cell layer development,cerebellar granular layer development,cerebellar Purkinje cell differentiation,regulation of neuron apoptotic process,negative regulation of neuron apoptotic process,negative regulation of extrinsic apoptotic signaling pathway via death domain receptors,negative regulation of apoptotic signaling pathway
ODD / YDD	Q3TMP8	2.58708	2.58708	0.387269	0.327064	Tmem38a	Trimeric intracellular cation channel type A	TM38A_MOUSE	6.00883	integral component of membrane,nuclear membrane,sarcoplasmic reticulum membrane,extracellular exosome	calcium-activated potassium channel activity	potassium ion transmembrane transport
OD / YD	Q8CDA1	0.484192	0.484192	0.387278	0.327064	Inpp5f	Phosphatidylinositide phosphatase SAC2	SAC2_MOUSE	1.3988	cytoplasm,early endosome,axon,dendrite,neuronal cell body,clathrin-coated endocytic vesicle,recycling endosome,clathrin-coated pit	protein binding,inositol monophosphate 1-phosphatase activity,phosphatidylinositol phosphate 5-phosphatase activity,phosphatidylinositol phosphate 4-phosphatase activity,protein homodimerization activity,inositol monophosphate 3-phosphatase activity,inositol monophosphate 4-phosphatase activity	positive regulation of receptor recycling,adult locomotory behavior,cardiac muscle hypertrophy in response to stress,phosphatidylinositol catabolic process,negative regulation of peptidyl-serine phosphorylation,negative regulation of tyrosine phosphorylation of STAT protein,phosphatidylinositol dephosphorylation,phosphatidylinositol-mediated signaling,negative regulation of axon regeneration,regulation of protein kinase B signaling,clathrin-dependent endocytosis,regulation of cell motility,regulation of endocytic recycling
ODD / YN	O55022	-5.21203	5.21203	0.387328	0.327089	Pgrmc1	Membrane-associated progesterone receptor component 1	PGRC1_MOUSE	0.0269789	endoplasmic reticulum membrane,endomembrane system,membrane,integral component of membrane,organelle membrane,extracellular exosome	steroid binding,heme binding
OD / YD	Q3TYD6	-0.38921	0.38921	0.387325	0.327089	Lmtk2	Serine/threonine-protein kinase LMTK2	LMTK2_MOUSE	0.763548	cytoplasm,early endosome,Golgi apparatus,cytosol,integral component of membrane,growth cone,neuronal cell body,perinuclear region of cytoplasm,recycling endosome	protein serine/threonine kinase activity,protein phosphatase inhibitor activity,ATP binding,myosin VI binding	receptor recycling,protein phosphorylation,nervous system development,axon guidance,peptidyl-serine phosphorylation,peptidyl-threonine phosphorylation,endocytic recycling,transferrin transport,negative regulation of catalytic activity,early endosome to late endosome transport,protein autophosphorylation,neurotrophin TRK receptor signaling pathway
OD / YD	Q62415	1.26158	1.26158	0.387406	0.327146	Ppp1r13b	Apoptosis-stimulating of p53 protein 1	ASPP1_MOUSE	2.39758	nucleus,nucleoplasm,cytosol,plasma membrane,perinuclear region of cytoplasm	transcription factor binding	negative regulation of cell cycle,intrinsic apoptotic signaling pathway by p53 class mediator,positive regulation of neuron death
ODD / YD	Q8R180	0.423635	0.423635	0.387423	0.327152	Ero1a	ERO1-like protein alpha	ERO1A_MOUSE	1.3413	endoplasmic reticulum,endoplasmic reticulum membrane,membrane,integral component of endoplasmic reticulum membrane,dendrite	protein disulfide isomerase activity,protein disulfide oxidoreductase activity,oxidoreductase activity,oxidoreductase activity, acting on a sulfur group of donors, disulfide as acceptor	protein folding,cellular protein modification process,animal organ senescence,4-hydroxyproline metabolic process,protein maturation by protein folding,extracellular matrix organization,endoplasmic reticulum unfolded protein response,protein folding in endoplasmic reticulum,response to endoplasmic reticulum stress,cell redox homeostasis,brown fat cell differentiation,chaperone mediated protein folding requiring cofactor,release of sequestered calcium ion into cytosol,oxidation-reduction process,intrinsic apoptotic signaling pathway in response to endoplasmic reticulum stress,cellular response to hypoxia
OD / YN	O35598	-0.154275	0.154275	0.387437	0.327156	Adam10	Disintegrin and metalloproteinase domain-containing protein 10	ADA10_MOUSE	0.898584	Golgi membrane,extracellular space,nucleus,cytoplasm,Golgi apparatus,Golgi-associated vesicle,plasma membrane,focal adhesion,cell surface,postsynaptic density,membrane,integral component of membrane,host cell,extracellular exosome,perinuclear endoplasmic reticulum,tetraspanin-enriched microdomain	endopeptidase activity,metalloendopeptidase activity,protein binding,metallopeptidase activity,SH3 domain binding,protein kinase binding,SH2 domain binding,protein homodimerization activity,metal ion binding	in utero embryonic development,protein phosphorylation,membrane protein ectodomain proteolysis,nucleocytoplasmic transport,negative regulation of cell adhesion,epidermal growth factor receptor signaling pathway,Notch signaling pathway,Notch receptor processing,positive regulation of cell proliferation,positive regulation of T cell chemotaxis,protein processing,positive regulation of cell growth,positive regulation of cell migration,response to tumor necrosis factor,monocyte activation,ephrin receptor signaling pathway,PMA-inducible membrane protein ectodomain proteolysis,constitutive protein ectodomain proteolysis
ODD / YDD	P45377	1.66133	1.66133	0.387517	0.327214	Akr1b8	Aldose reductase-related protein 2	ALD2_MOUSE	3.16307	cytoplasm,extracellular exosome	retinal dehydrogenase activity,alditol:NADP+ 1-oxidoreductase activity,geranylgeranyl reductase activity,indanol dehydrogenase activity	farnesol catabolic process,daunorubicin metabolic process,doxorubicin metabolic process,oxidation-reduction process
YDD / ON	O35678	-2.5456	2.5456	0.387529	0.327216	Mgll	Monoglyceride lipase	MGLL_MOUSE	0.171277	nucleoplasm,cytosol,extrinsic component of membrane,axon,varicosity,synapse	protein homodimerization activity,acylglycerol lipase activity	fatty acid biosynthetic process,regulation of signal transduction,arachidonic acid metabolic process,triglyceride catabolic process,regulation of axon extension,acylglycerol catabolic process,regulation of inflammatory response,regulation of sensory perception of pain,long term synaptic depression,regulation of endocannabinoid signaling pathway
YDD / YD	P97490	-0.016811	0.016811	0.387562	0.327235	Adcy8	Adenylate cyclase type 8	ADCY8_MOUSE	0.988415	plasma membrane,guanylate cyclase complex, soluble,integral component of membrane	adenylate cyclase activity,guanylate cyclase activity,ATP binding,metal ion binding	cAMP biosynthetic process,cGMP biosynthetic process,signal transduction,long-term memory,intracellular signal transduction
ODD / YN	Q62165	0.858925	0.858925	0.38759	0.32725	Dag1	Dystroglycan	DAG1_MOUSE	1.81369	basement membrane,extracellular space,nucleoplasm,cytoplasm,cytoskeleton,plasma membrane,cell-cell junction,cell-cell adherens junction,focal adhesion,external side of plasma membrane,dystrophin-associated glycoprotein complex,dystroglycan complex,membrane,integral component of membrane,basolateral plasma membrane,lamellipodium,filopodium,node of Ranvier,nuclear periphery,sarcolemma,costamere,plasma membrane raft,membrane raft,postsynaptic membrane,extracellular exosome,contractile ring	dystroglycan binding,actin binding,calcium ion binding,protein binding,structural constituent of muscle,tubulin binding,vinculin binding,SH2 domain binding,laminin-1 binding,alpha-actinin binding	positive regulation of cell-matrix adhesion,morphogenesis of an epithelial sheet,membrane protein ectodomain proteolysis,NLS-bearing protein import into nucleus,cytoskeletal anchoring at plasma membrane,aging,regulation of gastrulation,regulation of epithelial to mesenchymal transition,Schwann cell development,response to denervation involved in regulation of muscle adaptation,calcium-dependent cell-matrix adhesion,modulation by virus of host morphology or physiology,nerve maturation,myelination in peripheral nervous system,negative regulation of cell migration,axon regeneration,positive regulation of myelination,microtubule anchoring,skeletal muscle tissue regeneration,negative regulation of MAPK cascade,response to peptide hormone,positive regulation of protein kinase activity,positive regulation of oligodendrocyte differentiation,negative regulation of protein kinase B signaling,angiogenesis involved in wound healing,epithelial tube branching involved in lung morphogenesis,branching involved in salivary gland morphogenesis,cellular response to mechanical stimulus,cellular response to cholesterol,commissural neuron axon guidance,basement membrane organization,positive regulation of basement membrane assembly involved in embryonic body morphogenesis
ODD / ON	P11499	-0.45565	0.45565	0.387667	0.32729	Hsp90ab1	Heat shock protein HSP 90-beta	HS90B_MOUSE	0.729182	extracellular region,intracellular,nucleus,cytoplasm,mitochondrion,lysosomal membrane,cytosol,cell surface,membrane,inclusion body,basolateral plasma membrane,apical plasma membrane,brush border membrane,aryl hydrocarbon receptor complex,melanosome,protein complex,extracellular exosome,sperm head plasma membrane,ooplasm,COP9 signalosome	glycoprotein binding,UTP binding,CTP binding,RNA binding,double-stranded RNA binding,protein binding,ATP binding,GTP binding,drug binding,sulfonylurea receptor binding,kinase binding,protein kinase binding,MHC class II protein complex binding,nitric-oxide synthase regulator activity,TPR domain binding,heat shock protein binding,dATP binding,peptide binding,protein homodimerization activity,histone deacetylase binding,ATP-dependent protein binding,ion channel binding,cadherin binding,protein dimerization activity,unfolded protein binding,DNA polymerase binding,disordered domain specific binding,histone methyltransferase binding,protein kinase regulator activity	placenta development,protein folding,telomere maintenance via telomerase,response to salt stress,response to organic substance,virion attachment to host cell,positive regulation of transforming growth factor beta receptor signaling pathway,regulation of protein ubiquitination,positive regulation of protein binding,negative regulation of proteasomal ubiquitin-dependent protein catabolic process,positive regulation of phosphoprotein phosphatase activity,positive regulation of protein import into nucleus, translocation,cellular response to drug,response to cocaine,negative regulation of apoptotic process,negative regulation of neuron apoptotic process,positive regulation of nitric oxide biosynthetic process,positive regulation of cell differentiation,positive regulation of cell size,chaperone-mediated protein complex assembly,positive regulation of telomerase activity,regulation of interferon-gamma-mediated signaling pathway,regulation of type I interferon-mediated signaling pathway,negative regulation of cell cycle arrest,cellular response to interleukin-4,cellular response to organic cyclic compound,positive regulation of protein serine/threonine kinase activity,fibril organization,negative regulation of transforming growth factor beta activation,negative regulation of complement-dependent cytotoxicity,telomerase holoenzyme complex assembly,positive regulation of protein localization to cell surface
OD / YD	Q8BHB9	0.20131	0.20131	0.387669	0.32729	Clic6	Chloride intracellular channel protein 6	CLIC6_MOUSE	1.14974	nucleus,cytoplasm,plasma membrane,chloride channel complex,extracellular exosome	voltage-gated ion channel activity,chloride channel activity,glutathione transferase activity	regulation of ion transmembrane transport,chloride transmembrane transport,glutathione metabolic process
ODD / YD	Q99JY0	0.618929	0.618929	0.387663	0.32729	Hadhb	Trifunctional enzyme subunit beta, mitochondrial	ECHB_MOUSE	1.53573	mitochondrion,mitochondrial outer membrane,mitochondrial inner membrane,endoplasmic reticulum,mitochondrial fatty acid beta-oxidation multienzyme complex,mitochondrial nucleoid,extracellular exosome	RNA binding,acetyl-CoA C-acyltransferase activity,long-chain-3-hydroxyacyl-CoA dehydrogenase activity	fatty acid beta-oxidation
YD / ON	Q9WUH1	-2.7563	2.7563	0.387729	0.327332	Tmem115	Transmembrane protein 115	TM115_MOUSE	0.148004	nucleus,Golgi apparatus,integral component of membrane,Golgi cisterna membrane,Golgi transport complex	molecular_function,serine-type endopeptidase activity,identical protein binding	protein glycosylation,proteolysis,retrograde vesicle-mediated transport, Golgi to ER
YDD / ON	Q9R111	-0.972246	0.972246	0.387755	0.327346	Gda	Guanine deaminase	GUAD_MOUSE	0.509712	extracellular exosome	protein binding,zinc ion binding,guanine deaminase activity	guanine catabolic process,guanine metabolic process
ODD / OD	P97355	-0.292589	0.292589	0.387797	0.327352	Sms	Spermine synthase	SPSY_MOUSE	0.816436	extracellular exosome	spermine synthase activity	spermine biosynthetic process,spermine metabolic process
ODD / ON	Q03173	-5.16738	5.16738	0.387804	0.327352	Enah	Protein enabled homolog	ENAH_MOUSE	0.0278268	stress fiber,cytosol,plasma membrane,focal adhesion,actin cytoskeleton,lamellipodium,cell junction,filopodium,synapse	actin binding,protein binding,profilin binding,SH3 domain binding,WW domain binding	neural tube closure,movement of cell or subcellular component,actin filament organization,axon guidance,actin polymerization or depolymerization,actin cytoskeleton organization,T cell receptor signaling pathway,cellular response to leukemia inhibitory factor
OD / ON	Q9CQZ6	-0.427623	0.427623	0.38778	0.327352	Ndufb3	NADH dehydrogenase [ubiquinone] 1 beta subcomplex subunit 3	NDUB3_MOUSE	0.743486	mitochondrion,mitochondrial inner membrane,mitochondrial respiratory chain complex I,integral component of membrane,extracellular exosome	molecular_function	biological_process,electron transport chain
ODD / ON	Q9R1T2	-0.662106	0.662106	0.387801	0.327352	Sae1	SUMO-activating enzyme subunit 1	SAE1_MOUSE	0.631955	nucleus,cytoplasm,SUMO activating enzyme complex	protein C-terminus binding,SUMO activating enzyme activity,ATP-dependent protein binding,small protein activating enzyme binding,protein heterodimerization activity	protein sumoylation,positive regulation of protein targeting to mitochondrion
YDD / ON	P28028	-1.56443	1.56443	0.38784	0.327373	Braf	Serine/threonine-protein kinase B-raf	BRAF_MOUSE	0.338112	nucleus,cytoplasm,mitochondrion,cytosol,plasma membrane,neuron projection,intracellular membrane-bounded organelle,cell body	protein kinase activity,protein serine/threonine kinase activity,MAP kinase kinase kinase activity,calcium ion binding,protein binding,ATP binding,Ras GTPase binding,mitogen-activated protein kinase kinase binding,identical protein binding,protein heterodimerization activity	MAPK cascade,activation of MAPKK activity,myeloid progenitor cell differentiation,protein phosphorylation,visual learning,negative regulation of signal transduction,positive regulation of gene expression,negative regulation of fibroblast migration,glucose transport,cell differentiation,thyroid gland development,positive regulation of peptidyl-serine phosphorylation,somatic stem cell population maintenance,cellular response to drug,regulation of cell proliferation,negative regulation of apoptotic process,CD4-positive, alpha-beta T cell differentiation,positive T cell selection,CD4-positive or CD8-positive, alpha-beta T cell lineage commitment,response to peptide hormone,negative regulation of neuron apoptotic process,regulation of T cell differentiation,alpha-beta T cell differentiation,thymus development,regulation of axon regeneration,positive regulation of axon regeneration,positive regulation of axonogenesis,T cell receptor signaling pathway,protein heterooligomerization,positive regulation of stress fiber assembly,response to cAMP,long-term synaptic potentiation,head morphogenesis,face development,positive regulation of ERK1 and ERK2 cascade,cellular response to calcium ion,establishment of protein localization to membrane,positive regulation of substrate adhesion-dependent cell spreading,cellular response to nerve growth factor stimulus,negative regulation of synaptic vesicle exocytosis,negative regulation of endothelial cell apoptotic process
YD / YN	Q8BK63	0.369319	0.369319	0.387853	0.327373	Csnk1a1	Casein kinase I isoform alpha	KC1A_MOUSE	1.29174	condensed chromosome kinetochore,nucleus,cytoplasm,centrosome,cytosol,cilium,membrane,nuclear speck,intracellular ribonucleoprotein complex,beta-catenin destruction complex,ciliary basal body,mRNA cleavage and polyadenylation specificity factor complex,keratin filament	protein kinase activity,protein serine/threonine kinase activity,ATP binding	cell morphogenesis,protein phosphorylation,phagocytosis,Golgi organization,cell cycle,regulation of cell shape,Wnt signaling pathway,peptidyl-serine phosphorylation,positive regulation of proteasomal ubiquitin-dependent protein catabolic process,intermediate filament cytoskeleton organization,cell division,regulation of GTP binding
YDD / ON	Q9Z110	-1.31583	1.31583	0.387859	0.327373	Aldh18a1	Delta-1-pyrroline-5-carboxylate synthase	P5CS_MOUSE	0.401695	mitochondrion,mitochondrial inner membrane,cytosol	RNA binding,glutamate 5-kinase activity,glutamate-5-semialdehyde dehydrogenase activity,ATP binding,delta1-pyrroline-5-carboxylate synthetase activity,identical protein binding	glutamate metabolic process,proline biosynthetic process,ornithine biosynthetic process,cellular amino acid biosynthetic process,phosphorylation,citrulline biosynthetic process,oxidation-reduction process,L-proline biosynthetic process
OD / YD	Q3UZY0	-1.11266	1.11266	0.387878	0.327381	Sfi1	Protein SFI1 homolog	SFI1_MOUSE	0.462441	centrosome,centriole	phosphatase binding	negative regulation of phosphatase activity
ODD / YN	Q8BGN2	-5.10361	5.10361	0.387894	0.327385	D3Ertd751e	UPF0462 protein C4orf33 homolog	CD033_MOUSE	0.0290844	cellular_component	molecular_function	biological_process
ODD / OD	Q9CZ42	-1.29242	1.29242	0.387917	0.327396	Carkd	ATP-dependent (S)-NAD(P)H-hydrate dehydratase	NNRD_MOUSE	0.408266	mitochondrion,endoplasmic reticulum,cytosol	ATP binding,ATP-dependent NAD(P)H-hydrate dehydratase activity,ADP-dependent NAD(P)H-hydrate dehydratase activity	biological_process
YDD / YD	Q61464	-0.0106988	0.0106988	0.387939	0.327406	Znf638	Zinc finger protein 638	ZN638_MOUSE	0.992612	nucleoplasm,nuclear speck,intracellular membrane-bounded organelle	DNA binding,RNA binding,zinc ion binding	transcription, DNA-templated,regulation of transcription, DNA-templated,RNA splicing
ODD / YDD	Q3URD3	0.311297	0.311297	0.387952	0.327408	Slmap	Sarcolemmal membrane-associated protein	SLMAP_MOUSE	1.24082	extracellular space,microtubule organizing center,integral component of membrane,Z disc,M band,sarcolemma		muscle contraction,protein localization to plasma membrane,regulation of membrane depolarization during cardiac muscle cell action potential,regulation of sodium ion transmembrane transport,regulation of voltage-gated sodium channel activity
ODD / OD	Q3UJB9	-0.914763	0.914763	0.388003	0.327443	Edc4	Enhancer of mRNA-decapping protein 4	EDC4_MOUSE	0.530431	cytoplasmic mRNA processing body,nucleus,nucleoplasm,membrane	protein binding	deadenylation-independent decapping of nuclear-transcribed mRNA
ODD / OD	P62137	-0.199124	0.199124	0.388032	0.327458	Ppp1ca	Serine/threonine-protein phosphatase PP1-alpha catalytic subunit	PP1A_MOUSE	0.871079	protein phosphatase type 1 complex,nucleus,nucleoplasm,nucleolus,cytoplasm,cytosol,plasma membrane,cell-cell adherens junction,glycogen granule,dendritic spine,perikaryon,extracellular exosome,PTW/PP1 phosphatase complex,nuclear chromosome, telomeric region	phosphoprotein phosphatase activity,protein serine/threonine phosphatase activity,protein binding,protein phosphatase 1 binding,phosphatase activity,protein complex binding,ribonucleoprotein complex binding,metal ion binding,cadherin binding involved in cell-cell adhesion	glycogen metabolic process,regulation of glycogen biosynthetic process,regulation of glycogen catabolic process,regulation of translation,protein dephosphorylation,cell cycle,cellular process,dephosphorylation,lung development,circadian regulation of gene expression,regulation of circadian rhythm,entrainment of circadian clock by photoperiod,branching morphogenesis of an epithelial tube,cell division,cell-cell adhesion,positive regulation of extrinsic apoptotic signaling pathway in absence of ligand
OD / YDD	P70408	-2.53667	2.53667	0.388042	0.327459	Cdh10	Cadherin-10	CAD10_MOUSE	0.172341	plasma membrane,integral component of membrane	calcium ion binding	homophilic cell adhesion via plasma membrane adhesion molecules
YDD / YD	Q8C5H8	-0.494607	0.494607	0.38807	0.327473	Nadk2	NAD kinase 2, mitochondrial	NAKD2_MOUSE	0.709755	mitochondrion	NAD+ kinase activity,ATP binding,protein homodimerization activity	NADP biosynthetic process,phosphorylation,NAD metabolic process
ODD / ON	Q8C996	-4.80178	4.80178	0.388093	0.327484	Tmem163	Transmembrane protein 163	TM163_MOUSE	0.0358526	cell junction,integral component of synaptic vesicle membrane,early endosome membrane	zinc ion binding	biological_process
ON / YN	Q99N28	0.758194	0.758194	0.388117	0.327495	Cadm3	Cell adhesion molecule 3	CADM3_MOUSE	1.69137	integral component of plasma membrane,cell-cell junction,cell-cell adherens junction	receptor activity,receptor binding,protein binding,protein homodimerization activity,cell adhesion molecule binding	homophilic cell adhesion via plasma membrane adhesion molecules,heterophilic cell-cell adhesion via plasma membrane cell adhesion molecules,cell recognition,protein localization
ODD / YN	O70152	1.2867	1.2867	0.388195	0.327512	Dpm1	Dolichol-phosphate mannosyltransferase subunit 1	DPM1_MOUSE	2.4397	nucleus,endoplasmic reticulum,endoplasmic reticulum membrane,membrane,dolichol-phosphate-mannose synthase complex	dolichyl-phosphate-mannose-protein mannosyltransferase activity,dolichyl-phosphate beta-D-mannosyltransferase activity	GPI anchor biosynthetic process,dolichol metabolic process,protein mannosylation,protein O-linked mannosylation
ODD / YD	P63276	1.00445	1.00445	0.388215	0.327512	Rps17	40S ribosomal protein S17	RS17_MOUSE	2.00617	focal adhesion,membrane,cytosolic small ribosomal subunit,extracellular matrix,extracellular exosome	RNA binding,structural constituent of ribosome	ribosomal small subunit assembly,rRNA processing,translation,erythrocyte homeostasis,ribosomal small subunit biogenesis
YD / YN	P63321	-0.631657	0.631657	0.388229	0.327512	Rala	Ras-related protein Ral-A	RALA_MOUSE	0.645435	plasma membrane,focal adhesion,cell surface,midbody,cytoplasmic vesicle membrane,cleavage furrow,myelin sheath,extracellular exosome,endocytic vesicle	GTPase activity,protein binding,GTP binding,myosin binding,GDP binding,ubiquitin protein ligase binding,Edg-2 lysophosphatidic acid receptor binding,ATPase binding	cytokinesis,neural tube closure,exocytosis,Ras protein signal transduction,regulation of exocytosis,actin cytoskeleton reorganization,positive regulation of filopodium assembly,membrane raft localization,membrane organization
ODD / YDD	Q2NL51	-0.497122	0.497122	0.388199	0.327512	Gsk3a	Glycogen synthase kinase-3 alpha	GSK3A_MOUSE	0.708519	mitochondrion,microtubule	protein kinase activity,protein serine/threonine kinase activity,protein binding,ATP binding,protein kinase A catalytic subunit binding,tau-protein kinase activity	regulation of systemic arterial blood pressure,cardiac left ventricle morphogenesis,glycogen metabolic process,regulation of gene expression by genetic imprinting,protein phosphorylation,aging,insulin receptor signaling pathway,positive regulation of peptidyl-threonine phosphorylation,Wnt signaling pathway,cell migration,positive regulation of cAMP biosynthetic process,negative regulation of TOR signaling,cellular response to insulin stimulus,positive regulation of peptidyl-serine phosphorylation,cellular response to interleukin-3,proteasome-mediated ubiquitin-dependent protein catabolic process,positive regulation of neuron apoptotic process,hypermethylation of CpG island,positive regulation of heart contraction,positive regulation of transcription from RNA polymerase II promoter,negative regulation of glucose import,negative regulation of insulin receptor signaling pathway,negative regulation of cell growth involved in cardiac muscle cell development,cellular response to lithium ion,cellular response to organic cyclic compound,positive regulation of adrenergic receptor signaling pathway,extrinsic apoptotic signaling pathway in absence of ligand,positive regulation of mitochondrial outer membrane permeabilization involved in apoptotic signaling pathway,regulation of mitophagy,positive regulation of protein targeting to mitochondrion,negative regulation of glycogen synthase activity, transferring glucose-1-phosphate,negative regulation of dendrite development,positive regulation of glycogen (starch) synthase activity
YDD / ON	Q80UP3	-1.55553	1.55553	0.38822	0.327512	Dgkz	Diacylglycerol kinase zeta	DGKZ_MOUSE	0.340204	nucleus,cytoplasm,plasma membrane,nuclear speck,lamellipodium	lipid kinase activity,NAD+ kinase activity,diacylglycerol kinase activity,enzyme inhibitor activity,protein binding,ATP binding,protein C-terminus binding,kinase activity,metal ion binding	protein kinase C-activating G-protein coupled receptor signaling pathway,mitotic G1 DNA damage checkpoint,intracellular signal transduction,negative regulation of catalytic activity,negative regulation of mitotic cell cycle,diacylglycerol metabolic process,glycerolipid metabolic process,negative regulation of Ras protein signal transduction,lipid phosphorylation
ODD / ON	Q8CCN5	-2.61793	2.61793	0.388199	0.327512	Bcas3	Breast carcinoma-amplified sequence 3 homolog	BCAS3_MOUSE	0.162901	nucleus,nucleolus,cytoplasm,cytoplasmic microtubule,cell leading edge,transcriptionally active chromatin,intermediate filament cytoskeleton,cell periphery	chromatin binding,transcription factor binding,acetyltransferase activator activity,histone acetyltransferase binding,nuclear hormone receptor binding,histone binding,beta-tubulin binding	angiogenesis,transcription, DNA-templated,Golgi organization,positive regulation of endothelial cell migration,vesicle-mediated transport,microtubule organizing center organization,negative regulation of GTPase activity,tube formation,response to starvation,positive regulation of catalytic activity,positive regulation of GTPase activity,positive regulation of transcription from RNA polymerase II promoter,positive regulation of filopodium assembly,negative regulation of focal adhesion assembly,cellular response to estrogen stimulus,positive regulation of intracellular protein transport,activation of GTPase activity,regulation of establishment of cell polarity,positive regulation of actin cytoskeleton reorganization
OD / YN	Q8K0D0	-3.26351	3.26351	0.388189	0.327512	Cdk17	Cyclin-dependent kinase 17	CDK17_MOUSE	0.104132	nucleus,cytoplasm	ATP binding,cyclin-dependent protein serine/threonine kinase activity	protein phosphorylation
YDD / YD	Q8K2I1	-2.54883	2.54883	0.388159	0.327512	Fntb	Protein farnesyltransferase subunit beta	FNTB_MOUSE	0.170893	microtubule associated complex,protein farnesyltransferase complex	farnesyltranstransferase activity,protein farnesyltransferase activity,drug binding,zinc ion binding,isoprenoid binding,peptide binding	positive regulation of cell proliferation,negative regulation of cell proliferation,response to inorganic substance,response to organic cyclic compound,protein farnesylation,response to cytokine,wound healing,positive regulation of cell cycle,positive regulation of fibroblast proliferation,positive regulation of nitric-oxide synthase biosynthetic process
YDD / ON	Q922S4	-0.651448	0.651448	0.38817	0.327512	Pde2a	cGMP-dependent 3',5'-cyclic phosphodiesterase	PDE2A_MOUSE	0.636641	nucleus,cytoplasm,mitochondrial matrix,endoplasmic reticulum,Golgi apparatus,cytosol,plasma membrane,axon,dendrite,perinuclear region of cytoplasm	cyclic-nucleotide phosphodiesterase activity,cGMP-stimulated cyclic-nucleotide phosphodiesterase activity,drug binding,cAMP binding,cGMP binding,TPR domain binding,GAF domain binding,protein homodimerization activity,metal ion binding	negative regulation of transcription from RNA polymerase II promoter,heart valve development,cardiac septum development,ventricular septum development,cAMP catabolic process,protein targeting to mitochondrion,heart development,metabolic process,positive regulation of gene expression,cAMP-mediated signaling,cGMP-mediated signaling,negative regulation of cAMP biosynthetic process,regulation of cGMP metabolic process,negative regulation of protein import into nucleus, translocation,cellular response to drug,aorta development,cellular response to macrophage colony-stimulating factor stimulus,negative regulation of vascular permeability,positive regulation of vascular permeability,cGMP catabolic process,positive regulation of inflammatory response,coronary vasculature development,establishment of endothelial barrier,cellular response to lipopolysaccharide,cellular response to mechanical stimulus,cellular response to cGMP,cellular response to granulocyte macrophage colony-stimulating factor stimulus
YDD / YD	O55033	-1.23538	1.23538	0.388276	0.327543	Nck2	Cytoplasmic protein NCK2	NCK2_MOUSE	0.424731	cytoplasm,endoplasmic reticulum,vesicle membrane,postsynaptic density,synapse	phosphotyrosine binding,protein complex binding,scaffold protein binding	immunological synapse formation,actin filament organization,cell migration,lamellipodium assembly,positive regulation of actin filament polymerization,negative regulation of peptidyl-serine phosphorylation,positive regulation of translation in response to endoplasmic reticulum stress,positive regulation of T cell proliferation,positive regulation of transcription from RNA polymerase II promoter,ephrin receptor signaling pathway,dendritic spine development,positive regulation of endoplasmic reticulum stress-induced intrinsic apoptotic signaling pathway,negative regulation of PERK-mediated unfolded protein response,negative regulation of endoplasmic reticulum stress-induced eIF2 alpha phosphorylation,negative regulation of transcription from RNA polymerase II promoter in response to endoplasmic reticulum stress
YDD / ON	Q8VHH5	-2.49502	2.49502	0.388306	0.32756	Agap3	Arf-GAP with GTPase, ANK repeat and PH domain-containing protein 3	AGAP3_MOUSE	0.177388	nucleus,cytoplasm,membrane,cell periphery	GTPase activity,GTPase activator activity,GTP binding,polyubiquitin binding,metal ion binding	protein import into nucleus, translocation,signal transduction,cellular response to reactive oxygen species,proteasome-mediated ubiquitin-dependent protein catabolic process,positive regulation of GTPase activity
ODD / OD	Q3TC33	0.131326	0.131326	0.388371	0.327592	Ccdc127	Coiled-coil domain-containing protein 127	CC127_MOUSE	1.0953	cellular_component	molecular_function	biological_process
OD / YDD	Q3U9G9	1.77346	1.77346	0.38837	0.327592	Lbr	Lamin-B receptor	LBR_MOUSE	3.41873	nuclear envelope,nuclear inner membrane,integral component of nuclear inner membrane,nuclear lamina,membrane,integral component of membrane,nuclear membrane,integral component of endoplasmic reticulum membrane	DNA binding,RNA binding,oxidoreductase activity, acting on the CH-CH group of donors,oxidoreductase activity, acting on the CH-CH group of donors, NAD or NADP as acceptor,chromo shadow domain binding	sterol biosynthetic process,oxidation-reduction process
OD / YD	Q9Z2M7	0.27856	0.27856	0.388375	0.327592	Pmm2	Phosphomannomutase 2	PMM2_MOUSE	1.21298	nucleus,cytoplasm,cytosol,neuronal cell body,extracellular exosome	phosphomannomutase activity	mannose metabolic process,protein N-linked glycosylation,GDP-mannose biosynthetic process,protein targeting to ER
YDD / ON	P16332	-1.17314	1.17314	0.388388	0.327595	Mut	Methylmalonyl-CoA mutase, mitochondrial	MUTA_MOUSE	0.443456	mitochondrion,mitochondrial matrix	methylmalonyl-CoA mutase activity,cobalamin binding,metal ion binding,modified amino acid binding	post-embryonic development,homocysteine metabolic process
ODD / YDD	P22727	-0.615597	0.615597	0.388409	0.327603	Wnt6	Protein Wnt-6	WNT6_MOUSE	0.65266	proteinaceous extracellular matrix,extracellular space,endoplasmic reticulum lumen,cell surface	receptor binding,frizzled binding	branching involved in ureteric bud morphogenesis,signal transduction,cell-cell signaling,axis specification,animal organ morphogenesis,positive regulation of gene expression,Wnt signaling pathway,neuron differentiation,odontogenesis of dentin-containing tooth,cell fate commitment,positive regulation of transcription, DNA-templated,epithelial-mesenchymal cell signaling,positive regulation of tooth mineralization,nephron tubule formation,nephron tubule development
ODD / YD	O09167	0.553792	0.553792	0.388476	0.327628	Rpl21	60S ribosomal protein L21	RL21_MOUSE	1.46794	membrane,cytosolic large ribosomal subunit	RNA binding,structural constituent of ribosome,protein binding	translation
YD / YN	O88533	1.06771	1.06771	0.388475	0.327628	Ddc	Aromatic-L-amino-acid decarboxylase	DDC_MOUSE	2.0961	cytoplasm,synaptic vesicle,axon,neuronal cell body,extracellular exosome	aromatic-L-amino-acid decarboxylase activity,amino acid binding,enzyme binding,protein domain specific binding,pyridoxal phosphate binding,L-dopa decarboxylase activity	cellular amino acid metabolic process,circadian rhythm,response to toxic substance,multicellular organism aging,aminergic neurotransmitter loading into synaptic vesicle,isoquinoline alkaloid metabolic process,cellular response to drug,dopamine biosynthetic process,serotonin biosynthetic process,response to pyrethroid,phytoalexin metabolic process,cellular response to alkaloid,cellular response to growth factor stimulus
ODD / ON	P68368	-0.11426	0.11426	0.388474	0.327628	Tuba4a	Tubulin alpha-4A chain	TBA4A_MOUSE	0.923856	cytoplasm,microtubule,microtubule cytoskeleton,extracellular exosome	GTPase activity,structural constituent of cytoskeleton,GTP binding,enzyme binding	cytoskeleton organization,microtubule-based process
OD / YD	Q505D1	1.61989	1.61989	0.38849	0.327628	Ankrd28	Serine/threonine-protein phosphatase 6 regulatory ankyrin repeat subunit A	ANR28_MOUSE	3.07352	cellular_component,nucleoplasm		biological_process
YDD / YD	Q91W89	-1.33284	1.33284	0.388483	0.327628	Man2c1	Alpha-mannosidase 2C1	MA2C1_MOUSE	0.396985	nucleoplasm,vacuole	alpha-mannosidase activity,carbohydrate binding,metal ion binding	mannose metabolic process,protein deglycosylation
ODD / YDD	Q3UHB8	0.972325	0.972325	0.388552	0.32766	Ccdc177	Coiled-coil domain-containing protein 177	CC177_MOUSE	1.962	cellular_component	molecular_function	biological_process
YD / ON	Q920M5	-2.66993	2.66993	0.388551	0.32766	Coro6	Coronin-6	CORO6_MOUSE	0.157134	actin cytoskeleton	actin filament binding	actin cytoskeleton organization
OD / YD	Q9JLB0	-0.36344	0.36344	0.388558	0.32766	Mpp6	MAGUK p55 subfamily member 6	MPP6_MOUSE	0.777309	plasma membrane,integral component of membrane,extracellular exosome	guanylate kinase activity,protein binding,PDZ domain binding	GMP metabolic process,GDP metabolic process
ODD / ON	Q5PR73	-0.216591	0.216591	0.388592	0.327679	Diras2	GTP-binding protein Di-Ras2	DIRA2_MOUSE	0.860597	plasma membrane	GTPase activity,GTP binding	signal transduction,biological_process
ODD / YDD	Q8BX94	-3.10498	3.10498	0.388629	0.327694	Osbpl2	Oxysterol-binding protein-related protein 2	OSBL2_MOUSE	0.116227	cellular_component	cholesterol binding	lipid transport,biological_process
ODD / YDD	Q9R0X4	0.0624401	0.0624401	0.388628	0.327694	Acot9	Acyl-coenzyme A thioesterase 9, mitochondrial	ACOT9_MOUSE	1.04423	mitochondrion	acetyl-CoA hydrolase activity,protein binding,acyl-CoA hydrolase activity,carboxylic ester hydrolase activity	acyl-CoA metabolic process
OD / YD	Q8VD33	-0.522329	0.522329	0.388681	0.327729	Sgtb	Small glutamine-rich tetratricopeptide repeat-containing protein beta	SGTB_MOUSE	0.696247	cellular_component	protein homodimerization activity,protein heterodimerization activity	biological_process
YD / ON	Q9DCD0	-0.509931	0.509931	0.388733	0.327764	Pgd	6-phosphogluconate dehydrogenase, decarboxylating	6PGD_MOUSE	0.702256	nucleus,cytoplasm,extracellular exosome	phosphogluconate dehydrogenase (decarboxylating) activity	pentose-phosphate shunt,pentose-phosphate shunt, oxidative branch,pentose biosynthetic process,D-gluconate metabolic process,oxidation-reduction process
OD / ON	Q8K1L2	-1.1653	1.1653	0.388759	0.327777	Spin4	Spindlin-4	SPIN4_MOUSE	0.445873	cellular_component	molecular_function	gamete generation,biological_process
OD / YD	Q8C460	-1.34406	1.34406	0.38879	0.327794	Eri3	ERI1 exoribonuclease 3	ERI3_MOUSE	0.39391	plasma membrane	RNA binding,exonuclease activity,protein binding,metal ion binding	DNA metabolic process,nucleic acid phosphodiester bond hydrolysis
YDD / YD	Q921H8	-1.35239	1.35239	0.388805	0.327798	Acaa1a	3-ketoacyl-CoA thiolase A, peroxisomal	THIKA_MOUSE	0.391644	mitochondrion,peroxisome,membrane,intracellular membrane-bounded organelle	acetyl-CoA C-acetyltransferase activity,acetate CoA-transferase activity,palmitoyl-CoA oxidase activity	very long-chain fatty acid metabolic process,fatty acid metabolic process,fatty acid beta-oxidation,bile acid metabolic process
ODD / YD	Q62318	-0.287763	0.287763	0.388822	0.327804	Trim28	Transcription intermediary factor 1-beta	TIF1B_MOUSE	0.819171	chromatin,nucleus,nucleoplasm,nuclear euchromatin,nuclear heterochromatin,RNA polymerase II transcription factor complex,nucleolus	RNA polymerase II transcription coactivator activity,DNA binding,chromatin binding,transcription coactivator activity,transcription corepressor activity,RNA binding,protein kinase activity,ubiquitin-protein transferase activity,protein binding,zinc ion binding,ubiquitin protein ligase binding,Krueppel-associated box domain binding,chromo shadow domain binding,promoter-specific chromatin binding,transcription factor activity, sequence-specific DNA binding,sequence-specific DNA binding	negative regulation of transcription from RNA polymerase II promoter,in utero embryonic development,epithelial to mesenchymal transition,DNA repair,transcription, DNA-templated,protein phosphorylation,Ras protein signal transduction,embryo implantation,protein ubiquitination,chromatin modification,protein sumoylation,positive regulation of transcription factor import into nucleus,DNA methylation involved in embryo development,positive regulation of DNA binding,innate immune response,positive regulation of DNA repair,negative regulation of single stranded viral RNA replication via double stranded DNA intermediate,negative regulation of transcription, DNA-templated,positive regulation of transcription, DNA-templated,positive regulation of transcription from RNA polymerase II promoter,protein autophosphorylation,protein oligomerization,convergent extension involved in axis elongation,embryonic placenta morphogenesis,positive regulation of methylation-dependent chromatin silencing,negative regulation of DNA demethylation,negative regulation of viral release from host cell,regulation of genetic imprinting
OD / ON	O08688	-0.0666894	0.0666894	0.388856	0.327807	Capn5	Calpain-5	CAN5_MOUSE	0.954827	cytoplasm,focal adhesion,cell surface,extracellular exosome	calcium-dependent cysteine-type endopeptidase activity	proteolysis
ODD / YD	P97390	1.02633	1.02633	0.388844	0.327807	Vps45	Vacuolar protein sorting-associated protein 45	VPS45_MOUSE	2.03683	Golgi membrane,endosome membrane,integral component of membrane	protein binding	vesicle docking involved in exocytosis,biological_process,protein transport
ODD / YDD	Q3UIL6	-0.833103	0.833103	0.388856	0.327807	Plekha7	Pleckstrin homology domain-containing family A member 7	PKHA7_MOUSE	0.561321	nucleus,centrosome,cytosol,zonula adherens,cell junction,extracellular exosome	delta-catenin binding	zonula adherens maintenance,epithelial cell-cell adhesion
ON / YN	P63216	3.68048	3.68048	0.388895	0.327816	Gng3	Guanine nucleotide-binding protein G(I)/G(S)/G(O) subunit gamma-3	GBG3_MOUSE	12.8214	heterotrimeric G-protein complex,postsynaptic density,dendrite,cell body	GTPase activity,signal transducer activity,type 1 angiotensin receptor binding	G-protein coupled receptor signaling pathway,positive regulation of cytosolic calcium ion concentration
ODD / ON	Q80XL1	-8.27898	8.27898	0.388908	0.327816	Cblc	E3 ubiquitin-protein ligase CBL-C	CBLC_MOUSE	0.00321943	ubiquitin ligase complex,nucleus,plasma membrane,membrane raft,extracellular exosome	phosphotyrosine binding,signal transducer activity,epidermal growth factor receptor binding,calcium ion binding,SH3 domain binding,receptor tyrosine kinase binding,ubiquitin protein ligase activity	proteolysis,ubiquitin-dependent protein catabolic process,epidermal growth factor receptor signaling pathway,negative regulation of epidermal growth factor-activated receptor activity,protein ubiquitination,negative regulation of epidermal growth factor receptor signaling pathway,protein ubiquitination involved in ubiquitin-dependent protein catabolic process,negative regulation of MAP kinase activity
ODD / YD	Q9CR09	-0.440541	0.440541	0.388906	0.327816	Ufc1	Ubiquitin-fold modifier-conjugating enzyme 1	UFC1_MOUSE	0.736858	cytoplasm,extracellular exosome	UFM1 transferase activity	response to endoplasmic reticulum stress,protein ufmylation,protein K69-linked ufmylation
YDD / ON	Q9D358	-3.50526	3.50526	0.388904	0.327816	Acp1	Low molecular weight phosphotyrosine protein phosphatase	PPAC_MOUSE	0.0880667	cytoplasm,cytosol,cytoplasmic side of plasma membrane,sarcolemma,extracellular exosome	acid phosphatase activity,non-membrane spanning protein tyrosine phosphatase activity,phosphatase activity	peptidyl-tyrosine dephosphorylation
OD / YDD	Q3UH99	-0.0967815	0.0967815	0.388963	0.327854	Shisa6	Protein shisa-6 homolog	SHSA6_MOUSE	0.935117	AMPA glutamate receptor complex,synapse	molecular_function	regulation of short-term neuronal synaptic plasticity
OD / ON	Q8R164	-0.731668	0.731668	0.388976	0.327856	Bphl	Valacyclovir hydrolase	BPHL_MOUSE	0.602207	mitochondrion,extracellular exosome	hydrolase activity
YDD / ON	Q9D2G2	-1.9922	1.9922	0.389004	0.327871	Dlst	Dihydrolipoyllysine-residue succinyltransferase component of 2-oxoglutarate dehydrogenase complex, mitochondrial	ODO2_MOUSE	0.251356	nucleus,mitochondrion,membrane,myelin sheath,oxoglutarate dehydrogenase complex,extracellular exosome	dihydrolipoyllysine-residue succinyltransferase activity	tricarboxylic acid cycle,L-lysine catabolic process to acetyl-CoA via saccharopine
YDD / ON	Q80UW5	-0.762401	0.762401	0.389026	0.327876	Cdc42bpg	Serine/threonine-protein kinase MRCK gamma	MRCKG_MOUSE	0.589515	microtubule organizing center,cytosol,cell leading edge	magnesium ion binding,protein serine/threonine kinase activity,ATP binding	protein phosphorylation,actin cytoskeleton reorganization,intracellular signal transduction
ON / YN	Q99KU0	-4.89305	4.89305	0.389031	0.327876	Vmp1	Vacuole membrane protein 1	VMP1_MOUSE	0.0336546	pre-autophagosomal structure,autophagosome membrane,nucleolus,endoplasmic reticulum,plasma membrane,membrane,integral component of membrane,endoplasmic reticulum-Golgi intermediate compartment membrane	molecular_function	exocytosis,autophagy,endoplasmic reticulum organization,Golgi organization,embryo implantation,single organismal cell-cell adhesion,cell junction assembly
OD / ON	Q6DFW0	-1.09938	1.09938	0.389081	0.32791	NaN	Protein C9orf72 homolog	CI072_MOUSE	0.466716	extracellular space,nucleus,cytoplasm,lysosome,endosome,autophagosome,guanyl-nucleotide exchange factor complex,ATG1/ULK1 kinase complex	protein binding,Rab GTPase binding,Rab guanyl-nucleotide exchange factor activity	endocytosis,autophagy,regulation of autophagy,positive regulation of macroautophagy,positive regulation of GTPase activity,regulation of TORC1 signaling
YD / ON	Q62277	0.489393	0.489393	0.389099	0.327917	Syp	Synaptophysin	SYPH_MOUSE	1.40385	synaptic vesicle,membrane,cell junction,integral component of synaptic vesicle membrane,synaptic vesicle membrane,neuromuscular junction,presynaptic membrane,neuron projection,terminal bouton,neuron projection terminus,synapse,presynaptic active zone,excitatory synapse	transporter activity,protein binding,cholesterol binding,syntaxin-1 binding,SH2 domain binding,identical protein binding	endocytosis,chemical synaptic transmission,regulation of long-term neuronal synaptic plasticity,regulation of short-term neuronal synaptic plasticity,synaptic vesicle endocytosis,cellular response to organic substance,regulation of opioid receptor signaling pathway
ODD / YN	Q3UMB5	0.488468	0.488468	0.389143	0.327942	Smcr8	Smith-Magenis syndrome chromosomal region candidate gene 8 protein homolog	SMCR8_MOUSE	1.40295	chromatin,nucleoplasm,cytoplasm,guanyl-nucleotide exchange factor complex,ATG1/ULK1 kinase complex	protein kinase inhibitor activity,protein binding,protein kinase binding,Rab guanyl-nucleotide exchange factor activity	transcription, DNA-templated,regulation of transcription, DNA-templated,negative regulation of protein kinase activity,autophagy,regulation of autophagy,negative regulation of gene expression,negative regulation of macroautophagy,positive regulation of TOR signaling,positive regulation of GTPase activity,positive regulation of autophagosome maturation,negative regulation of autophagosome assembly,regulation of TORC1 signaling
YDD / ON	Q6P5D3	-7.0154	7.0154	0.38915	0.327942	Dhx57	Putative ATP-dependent RNA helicase DHX57	DHX57_MOUSE	0.00772955	mitochondrion	RNA binding,ATP-dependent RNA helicase activity,ATP binding,metal ion binding	RNA processing
YDD / YD	Q9CZY3	-0.759461	0.759461	0.389167	0.327948	Ube2v1	Ubiquitin-conjugating enzyme E2 variant 1	UB2V1_MOUSE	0.590717	ubiquitin ligase complex,nucleus,nucleoplasm,cytoplasm,ubiquitin conjugating enzyme complex,UBC13-UEV1A complex,protein complex,extracellular exosome	protein binding,ubiquitin conjugating enzyme binding,ubiquitin protein ligase binding,ubiquitin protein ligase activity,ubiquitin conjugating enzyme activity	error-free postreplication DNA repair,positive regulation of I-kappaB kinase/NF-kappaB signaling,positive regulation of NF-kappaB transcription factor activity,protein K63-linked ubiquitination
ODD / ON	Q3UHE1	0.228602	0.228602	0.389261	0.328009	Pitpnm3	Membrane-associated phosphatidylinositol transfer protein 3	PITM3_MOUSE	1.1717	cellular_component,intracellular,endomembrane system,membrane	lipid binding,metal ion binding	transport,biological_process
YD / YN	Q9JK48	-0.0411812	0.0411812	0.389253	0.328009	Sh3glb1	Endophilin-B1	SHLB1_MOUSE	0.971859	Golgi membrane,autophagosome membrane,cytoplasm,mitochondrial envelope,mitochondrial outer membrane,endoplasmic reticulum,cytosol,membrane,midbody,cytoplasmic vesicle,protein complex,extracellular exosome	fatty acid binding,protein binding,lysophosphatidic acid acyltransferase activity,identical protein binding,protein homodimerization activity,cadherin binding	phosphatidic acid biosynthetic process,apoptotic process,phospholipid biosynthetic process,positive regulation of autophagy,regulation of protein stability,positive regulation of protein oligomerization,regulation of cytokinesis,receptor catabolic process,cellular response to amino acid starvation,cellular response to glucose starvation,positive regulation of phosphatidylinositol 3-kinase activity,autophagic cell death,'de novo' posttranslational protein folding,protein oligomerization,membrane fission,positive regulation of protein insertion into mitochondrial membrane involved in apoptotic signaling pathway,positive regulation of membrane tubulation,protein localization to vacuolar membrane,positive regulation of protein targeting to mitochondrion,positive regulation of autophagosome assembly
ODD / ON	Q91YI0	-0.999766	0.999766	0.389324	0.328046	Asl	Argininosuccinate lyase	ARLY_MOUSE	0.500081	cytoplasm,extracellular exosome	argininosuccinate lyase activity,identical protein binding	urea cycle,cellular amino acid metabolic process,locomotory behavior,post-embryonic development,ammonia assimilation cycle,arginine biosynthetic process via ornithine
ODD / OD	Q9DBG5	-1.61357	1.61357	0.389317	0.328046	Plin3	Perilipin-3	PLIN3_MOUSE	0.32679	lipid particle,cytosol,endosome membrane,membrane	cadherin binding	transport
ODD / YDD	Q61771	-0.128624	0.128624	0.389335	0.328046	Kif3b	Kinesin-like protein KIF3B	KIF3B_MOUSE	0.914703	centrosome,spindle,cytosol,microtubule,cilium,microtubule cytoskeleton,membrane,kinesin II complex,axon,midbody,extracellular exosome,intraciliary transport particle	microtubule motor activity,protein binding,ATP binding,microtubule binding,ATPase activity,Rho GTPase binding	microtubule-based movement,cytoskeleton-dependent intracellular transport,positive regulation of cytokinesis,membrane organization,mitotic spindle assembly
ON / YN	Q6P069	3.41671	3.41671	0.389379	0.328075	Sri	Sorcin	SORCN_MOUSE	10.679	intracellular,nucleoplasm,mitochondrion,endoplasmic reticulum membrane,smooth endoplasmic reticulum,cytosol,plasma membrane,membrane,Z disc,T-tubule,axon,vesicle,sarcoplasmic reticulum membrane,axon terminus,dendritic spine neck,extracellular exosome,chromaffin granule membrane	protease binding,calcium-dependent cysteine-type endopeptidase activity,calcium ion binding,protein binding,identical protein binding,protein heterodimerization activity,repressing transcription factor binding	proteolysis,calcium ion transport,heart development,negative regulation of heart rate,positive regulation of insulin secretion involved in cellular response to glucose stimulus,cytoplasmic sequestering of transcription factor,positive regulation of release of sequestered calcium ion into cytosol,regulation of calcium ion transport,negative regulation of cardiac muscle contraction,negative regulation of ryanodine-sensitive calcium-release channel activity,regulation of cardiac muscle cell contraction,regulation of relaxation of muscle,regulation of high voltage-gated calcium channel activity,regulation of cell communication by electrical coupling involved in cardiac conduction,negative regulation of transcription regulatory region DNA binding
YDD / ON	Q64674	-2.12151	2.12151	0.389435	0.328113	Srm	Spermidine synthase	SPEE_MOUSE	0.229807		spermidine synthase activity,identical protein binding,protein homodimerization activity	spermidine biosynthetic process
ODD / YD	Q9Z0J4	0.116795	0.116795	0.38947	0.328134	Nos1	Nitric oxide synthase, brain	NOS1_MOUSE	1.08432	nucleoplasm,mitochondrion,cytoskeleton,plasma membrane,sarcoplasmic reticulum,Z disc,T-tubule,sarcoplasmic reticulum membrane,sarcolemma,dendritic spine,membrane raft,synapse,caveola	NADPH-hemoprotein reductase activity,nitric-oxide synthase activity,iron ion binding,protein binding,calmodulin binding,FMN binding,heme binding,flavin adenine dinucleotide binding,NADP binding	response to hypoxia,regulation of sodium ion transport,nitric oxide biosynthetic process,striated muscle contraction,nitric oxide mediated signal transduction,response to heat,peptidyl-cysteine S-nitrosylation,positive regulation of guanylate cyclase activity,multicellular organismal response to stress,positive regulation of histone acetylation,vasodilation,exogenous drug catabolic process,negative regulation of potassium ion transport,negative regulation of blood pressure,positive regulation of transcription, DNA-templated,positive regulation of transcription from RNA polymerase II promoter,regulation of neurogenesis,negative regulation of hydrolase activity,negative regulation of serotonin uptake,negative regulation of calcium ion transport,oxidation-reduction process,cellular response to growth factor stimulus,Requires Ontology,positive regulation of the force of heart contraction,retrograde trans-synaptic signaling by nitric oxide,positive regulation of adrenergic receptor signaling pathway involved in heart process
ODD / YDD	P25976	1.07118	1.07118	0.389495	0.328146	Ubtf	Nucleolar transcription factor 1	UBF1_MOUSE	2.10115	fibrillar center,nucleus,nucleolus	RNA polymerase I CORE element sequence-specific DNA binding,RNA polymerase I upstream control element sequence-specific DNA binding,chromatin binding,RNA binding,protein binding	chromatin silencing at rDNA,transcription elongation from RNA polymerase I promoter,positive regulation of transcription from RNA polymerase I promoter
ODD / YN	Q8CE90	0.82066	0.82066	0.389518	0.328157	Map2k7	Dual specificity mitogen-activated protein kinase kinase 7	MP2K7_MOUSE	1.76621	nucleus,cytoplasm	magnesium ion binding,protein serine/threonine kinase activity,MAP kinase kinase activity,protein tyrosine kinase activity,protein binding,ATP binding,enzyme binding,protein kinase binding,protein phosphatase binding	apoptotic process,response to stress,response to osmotic stress,activation of JUN kinase activity,regulation of mitotic cell cycle,response to heat,response to UV,response to wounding,peptidyl-tyrosine phosphorylation,positive regulation of telomere maintenance via telomerase,response to tumor necrosis factor,stress-activated MAPK cascade,positive regulation of telomerase activity,positive regulation of telomere capping,regulation of motor neuron apoptotic process
ODD / YDD	O35098	1.53055	1.53055	0.389564	0.32817	Dpysl4	Dihydropyrimidinase-related protein 4	DPYL4_MOUSE	2.88896	cytoplasm	protein binding,hydrolase activity, acting on carbon-nitrogen (but not peptide) bonds,filamin binding,phosphoprotein binding	neuron death,neuron projection guidance
ODD / OD	P61290	-4.30418	4.30418	0.389558	0.32817	Psme3	Proteasome activator complex subunit 3	PSME3_MOUSE	0.0506188	proteasome complex,nucleus,nucleoplasm,cytoplasm,cytosol,proteasome activator complex,membrane	p53 binding,identical protein binding,endopeptidase activator activity,MDM2/MDM4 family protein binding	apoptotic process,cell cycle,positive regulation of endopeptidase activity,regulation of proteasomal protein catabolic process,regulation of G1/S transition of mitotic cell cycle,negative regulation of extrinsic apoptotic signaling pathway
YDD / ON	P63024	-1.43893	1.43893	0.389549	0.32817	Vamp3	Vesicle-associated membrane protein 3	VAMP3_MOUSE	0.36884	intracellular,cytosol,plasma membrane,cell surface,integral component of membrane,apical plasma membrane,cell junction,clathrin-coated vesicle,secretory granule,clathrin-coated vesicle membrane,SNARE complex,cytoplasmic vesicle,neuron projection,intracellular membrane-bounded organelle,synapse,perinuclear region of cytoplasm,recycling endosome	SNARE binding,SNAP receptor activity,protein binding,syntaxin-1 binding	positive regulation of receptor recycling,vesicle-mediated transport,calcium ion regulated exocytosis,substrate adhesion-dependent cell spreading,SNARE complex assembly,retrograde transport, endosome to Golgi,Golgi to plasma membrane protein transport,negative regulation of secretion by cell
ODD / YDD	Q3U5C7	0.050253	0.050253	0.389686	0.328255	Prickle1	Prickle-like protein 1	PRIC1_MOUSE	1.03545	nucleus,cytosol,nuclear membrane	protein binding,zinc ion binding	neural tube closure,protein import into nucleus,positive regulation of protein ubiquitination,positive regulation of proteasomal ubiquitin-dependent protein catabolic process,aorta development,negative regulation of transcription, DNA-templated,coronary vasculature development,negative regulation of canonical Wnt signaling pathway,negative regulation of cardiac muscle cell myoblast differentiation
YD / ON	Q8JZP9	-2.168	2.168	0.389678	0.328255	Gas2l1	GAS2-like protein 1	GA2L1_MOUSE	0.22252	cytoplasm,stress fiber,microtubule	microtubule binding,cytoskeletal adaptor activity,thyroid hormone receptor binding	microtubule bundle formation,negative regulation of microtubule depolymerization,negative regulation of gene expression,negative regulation of cell growth,negative regulation of erythrocyte differentiation,regulation of cell cycle,cellular response to thyroid hormone stimulus
OD / YD	P52483	0.655717	0.655717	0.38978	0.328321	Ube2e3	Ubiquitin-conjugating enzyme E2 E3	UB2E3_MOUSE	1.5754	nucleus,cytoplasm	ubiquitin-protein transferase activity,ATP binding,ubiquitin conjugating enzyme activity	regulation of growth,protein K63-linked ubiquitination,protein K48-linked ubiquitination,protein K11-linked ubiquitination
YDD / YN	Q69Z23	-2.80489	2.80489	0.389784	0.328321	Dnah17	Dynein heavy chain 17, axonemal	DYH17_MOUSE	0.143102	cytoplasm,microtubule,axoneme,dynein complex,motile cilium,outer dynein arm	protein binding,ATP binding,ATP-dependent microtubule motor activity, minus-end-directed,dynein light chain binding,dynein intermediate chain binding,dynein light intermediate chain binding	cilium movement
YDD / ON	Q5SSH7	-0.000859613	0.000859613	0.389826	0.328347	Zzef1	Zinc finger ZZ-type and EF-hand domain-containing protein 1	ZZEF1_MOUSE	0.999404	cellular_component	molecular_function,calcium ion binding,zinc ion binding	biological_process
ODD / YDD	Q9JLR9	1.3718	1.3718	0.389856	0.328355	Higd1a	HIG1 domain family member 1A, mitochondrial	HIG1A_MOUSE	2.58794	nucleus,nucleoplasm,mitochondrion,mitochondrial inner membrane,membrane,integral component of membrane,protein complex,respiratory chain	molecular_function	cellular response to glucose starvation,negative regulation of apoptotic process,oxidation-reduction process,cellular response to hypoxia,positive regulation of protein serine/threonine kinase activity,negative regulation of release of cytochrome c from mitochondria
OD / ON	Q9Z2Z6	0.497887	0.497887	0.389851	0.328355	Slc25a20	Mitochondrial carnitine/acylcarnitine carrier protein	MCAT_MOUSE	1.41214	mitochondrion,mitochondrial inner membrane,cytosol,integral component of membrane	carnitine:acyl carnitine antiporter activity,carnitine transmembrane transporter activity,acyl carnitine transmembrane transporter activity	mitochondrial transport,carnitine transport,carnitine transmembrane transport,acyl carnitine transmembrane transport
OD / ON	O08582	0.0547734	0.0547734	0.389987	0.328421	Gtpbp1	GTP-binding protein 1	GTPB1_MOUSE	1.0387	cytoplasmic exosome (RNase complex),cytosol,membrane	RNA binding,GTPase activity,GTP binding	GTP metabolic process,positive regulation of mRNA catabolic process
ODD / YN	Q04899	0.288859	0.288859	0.389967	0.328421	Cdk18	Cyclin-dependent kinase 18	CDK18_MOUSE	1.22167	nucleus,cytoplasm	ATP binding,cyclin-dependent protein serine/threonine kinase activity	protein phosphorylation
ON / YN	Q28107	0.00883723	0.00883723	0.389952	0.328421	NaN	SWISS-PROT:Q28107 (Bos taurus) Coagulation factor V precursor	Q28107	1.00614
OD / YD	Q64455	0.484876	0.484876	0.38996	0.328421	Ptprj	Receptor-type tyrosine-protein phosphatase eta	PTPRJ_MOUSE	1.39947	immunological synapse,plasma membrane,cell-cell junction,cell surface,integral component of membrane,ruffle membrane,extracellular exosome	protein tyrosine phosphatase activity,platelet-derived growth factor receptor binding,beta-catenin binding,phosphatase activity,protein kinase binding,gamma-catenin binding,mitogen-activated protein kinase binding,delta-catenin binding	vasculogenesis,positive regulation of cell-matrix adhesion,heart development,blood coagulation,negative regulation of cell proliferation,positive regulation of platelet activation,negative regulation of platelet-derived growth factor receptor signaling pathway,positive regulation of macrophage chemotaxis,regulation of cell adhesion,negative regulation of cell growth,negative regulation of cell migration,peptidyl-tyrosine dephosphorylation,negative regulation of epidermal growth factor receptor signaling pathway,negative regulation of vascular permeability,negative regulation of MAP kinase activity,positive regulation of cell adhesion,platelet-derived growth factor receptor signaling pathway,oligodendrocyte differentiation,negative regulation of T cell receptor signaling pathway,positive chemotaxis,positive regulation of focal adhesion assembly,positive regulation of protein kinase B signaling,negative regulation of protein kinase B signaling,negative regulation of receptor activity
OD / YN	Q8CGF5	0.355264	0.355264	0.389981	0.328421	Tmem56	Transmembrane protein 56	TMM56_MOUSE	1.27922	cellular_component,integral component of membrane	molecular_function	biological_process
OD / YD	Q9D1F4	-0.306802	0.306802	0.389996	0.328421	Akt1s1	Proline-rich AKT1 substrate 1	AKTS1_MOUSE	0.808432	cytosol,TORC1 complex		negative regulation of protein kinase activity,Notch signaling pathway,negative regulation of TOR signaling,TORC1 signaling,regulation of apoptotic process,regulation of neuron apoptotic process,negative regulation of cell size,neurotrophin TRK receptor signaling pathway
YD / ON	Q9QUR6	0.411194	0.411194	0.390006	0.328421	Prep	Prolyl endopeptidase	PPCE_MOUSE	1.32979	nucleus,cytoplasm,cytosol,membrane	serine-type endopeptidase activity,serine-type exopeptidase activity	proteolysis,protein metabolic process
OD / YDD	Q6P9N1	2.70843	2.70843	0.39003	0.328432	Fam126a	Hyccin	HYCCI_MOUSE	6.53612	cytoplasm,cytosol,plasma membrane,neuron projection	molecular_function	myelination,phosphatidylinositol phosphorylation,establishment of protein localization to plasma membrane
YD / ON	Q99KU0	2.73673	2.73673	0.390055	0.328445	Vmp1	Vacuole membrane protein 1	VMP1_MOUSE	6.6656	pre-autophagosomal structure,autophagosome membrane,nucleolus,endoplasmic reticulum,plasma membrane,membrane,integral component of membrane,endoplasmic reticulum-Golgi intermediate compartment membrane	molecular_function	exocytosis,autophagy,endoplasmic reticulum organization,Golgi organization,embryo implantation,single organismal cell-cell adhesion,cell junction assembly
OD / ON	Q8R1S0	0.832274	0.832274	0.390105	0.328478	Coq6	Ubiquinone biosynthesis monooxygenase COQ6, mitochondrial	COQ6_MOUSE	1.78049	mitochondrion,mitochondrial inner membrane,Golgi apparatus,cell projection	oxidoreductase activity, acting on paired donors, with incorporation or reduction of molecular oxygen, NAD(P)H as one donor, and incorporation of one atom of oxygen,FAD binding	ubiquinone biosynthetic process,oxidation-reduction process
ODD / YD	Q64133	-0.445767	0.445767	0.390212	0.328557	Maoa	Amine oxidase [flavin-containing] A	AOFA_MOUSE	0.734194	mitochondrion,mitochondrial outer membrane,integral component of membrane	protein binding,primary amine oxidase activity	neurotransmitter catabolic process,dopamine catabolic process,oxidation-reduction process
OD / YDD	Q9D8W7	0.212374	0.212374	0.39022	0.328557	Ociad2	OCIA domain-containing protein 2	OCAD2_MOUSE	1.15859	mitochondrion,mitochondrial inner membrane,endosome	molecular_function	biological_process
OD / YDD	Q99N64	2.96812	2.96812	0.390238	0.328564	GMCL1P1	Putative germ cell-less protein-like 1-like	GMCLL_MOUSE	7.82517	cellular_component,ubiquitin ligase complex,nucleus	molecular_function	multicellular organism development,spermatogenesis,biological_process,protein ubiquitination,cell differentiation
ON / YN	Q61161	4.75767	4.75767	0.39026	0.328569	Map4k2	Mitogen-activated protein kinase kinase kinase kinase 2	M4K2_MOUSE	27.0522	Golgi membrane,cytoplasm,basolateral plasma membrane	protein serine/threonine kinase activity,ATP binding,MAP kinase kinase kinase kinase activity,mitogen-activated protein kinase kinase kinase binding	activation of MAPKKK activity,protein phosphorylation,vesicle targeting,activation of JUN kinase activity,regulation of mitotic cell cycle,stress-activated protein kinase signaling cascade,intracellular signal transduction,regulation of apoptotic process,innate immune response,positive regulation of JNK cascade
YDD / YN	Q8K3J1	0.507317	0.507317	0.390265	0.328569	Ndufs8	NADH dehydrogenase [ubiquinone] iron-sulfur protein 8, mitochondrial	NDUS8_MOUSE	1.4214	mitochondrion,mitochondrial respiratory chain complex I	metal ion binding,4 iron, 4 sulfur cluster binding,NADH dehydrogenase activity,NADH dehydrogenase (ubiquinone) activity	response to oxidative stress,mitochondrial respiratory chain complex I assembly,oxidation-reduction process
OD / ON	Q8VI63	0.34301	0.34301	0.390317	0.328605	Mob2	MOB kinase activator 2	MOB2_MOUSE	1.2684	nucleus,nucleolus,cytoplasm,cytosol,neuron projection terminus,perinuclear region of cytoplasm	molecular_function,metal ion binding	positive regulation of protein phosphorylation,positive regulation of neuron projection development,actin cytoskeleton organization
ODD / ON	Q7TN98	-1.20479	1.20479	0.390341	0.328607	Cpeb4	Cytoplasmic polyadenylation element-binding protein 4	CPEB4_MOUSE	0.433832	nucleus,cytoplasm,endoplasmic reticulum,postsynaptic density,cell junction,axon,dendrite,growth cone,dendritic spine,synapse,postsynaptic membrane,perinuclear region of cytoplasm,messenger ribonucleoprotein complex	translation repressor activity, nucleic acid binding,RNA binding,mRNA 3'-UTR binding,translation factor activity, RNA binding,ribosome binding,metal ion binding	response to ischemia,translation,ionotropic glutamate receptor signaling pathway,cellular response to decreased oxygen levels,cellular response to glucose starvation,negative regulation of neuron apoptotic process,cellular response to amino acid stimulus,negative regulation of cytoplasmic translation
YDD / ON	Q91V92	-1.77569	1.77569	0.390331	0.328607	Acly	ATP-citrate synthase	ACLY_MOUSE	0.292054	nucleoplasm,mitochondrion,cytosol,plasma membrane,citrate lyase complex,membrane,extracellular exosome	ATP citrate synthase activity,protein binding,ATP binding,metal ion binding,cofactor binding	acetyl-CoA biosynthetic process,citrate metabolic process,oxaloacetate metabolic process,fatty acid biosynthetic process,lipid biosynthetic process
ODD / OD	Q80YA3	-0.816962	0.816962	0.390365	0.32861	Ddhd1	Phospholipase DDHD1	DDHD1_MOUSE	0.567636	cytoplasm	phospholipase activity,metal ion binding	lipid catabolic process,sperm mitochondrion organization,positive regulation of mitochondrial fission
ON / YN	Q9WU79	0.296289	0.296289	0.390365	0.32861	Prodh	Proline dehydrogenase 1, mitochondrial	PROD_MOUSE	1.22798	mitochondrion,mitochondrial inner membrane,mitochondrial matrix	proline dehydrogenase activity,amino acid binding,FAD binding	proline catabolic process to glutamate,oxidation-reduction process
ODD / YDD	Q8VD33	-0.250218	0.250218	0.390378	0.328612	Sgtb	Small glutamine-rich tetratricopeptide repeat-containing protein beta	SGTB_MOUSE	0.840769	cellular_component	protein homodimerization activity,protein heterodimerization activity	biological_process
OD / YDD	P48964	1.65299	1.65299	0.390405	0.328625	Cdc25a	M-phase inducer phosphatase 1	MPIP1_MOUSE	3.14485	nucleus,cytoplasm	protein tyrosine phosphatase activity,protein kinase binding,chaperone binding	cell cycle,response to radiation,cellular response to UV,peptidyl-tyrosine dephosphorylation,cell division,positive regulation of cell cycle G2/M phase transition
ON / YN	Q3T052	-1.53692	1.53692	0.390414	0.328625	NaN	TREMBL:Q3T052;Q5EA67 (Bos taurus) Inter-alpha (Globulin) inhibitor H4	Q3T052	0.344619
ODD / YD	Q8R164	1.23197	1.23197	0.39047	0.328664	Bphl	Valacyclovir hydrolase	BPHL_MOUSE	2.34887	mitochondrion,extracellular exosome	hydrolase activity
YDD / YN	Q8VBT9	1.11898	1.11898	0.390487	0.32867	Aspscr1	Tether containing UBX domain for GLUT4	ASPC1_MOUSE	2.17194	nucleoplasm,cytosol,plasma membrane,cytoplasmic side of plasma membrane,endomembrane system,vesicle membrane,extrinsic component of membrane,cytoplasmic vesicle membrane,endoplasmic reticulum-Golgi intermediate compartment membrane,intracellular membrane-bounded organelle,perinuclear region of cytoplasm	protein binding	intracellular protein transport,positive regulation of protein modification process,glucose homeostasis,regulation of glucose import,membrane organization
ODD / ON	Q8BWJ3	-1.24758	1.24758	0.390536	0.328702	Phka2	Phosphorylase b kinase regulatory subunit alpha, liver isoform	KPB2_MOUSE	0.421153	plasma membrane,phosphorylase kinase complex	calmodulin binding,phosphorylase kinase activity	glycogen metabolic process,protein phosphorylation
ODD / YD	Q6PIU9	-1.03911	1.03911	0.390571	0.328723	NaN	Uncharacterized protein FLJ45252 homolog	YJ005_MOUSE	0.486629		protein serine/threonine kinase activity	protein phosphorylation
YDD / YN	Q99MT8	-1.03836	1.03836	0.390622	0.328748	Mrgprh	Mas-related G-protein coupled receptor member H	MRGRH_MOUSE	0.486882	integral component of plasma membrane	angiotensin receptor activity	angiotensin-activated signaling pathway
YD / YN	Q9EQK7	-0.580952	0.580952	0.390621	0.328748	Icmt	Protein-S-isoprenylcysteine O-methyltransferase	ICMT_MOUSE	0.668522	endoplasmic reticulum,endoplasmic reticulum membrane,integral component of membrane	protein C-terminal S-isoprenylcysteine carboxyl O-methyltransferase activity,cAMP response element binding protein binding	in utero embryonic development,liver development,protein methylation,C-terminal protein methylation,protein localization,positive regulation of cell proliferation,multicellular organism growth,regulation of Ras protein signal transduction
OD / ON	Q8BGQ1	-0.583897	0.583897	0.390634	0.32875	Vipas39	Spermatogenesis-defective protein 39 homolog	SPE39_MOUSE	0.667159	cytoplasm,early endosome,late endosome,Golgi apparatus,HOPS complex,recycling endosome	molecular_function	transcription, DNA-templated,regulation of transcription, DNA-templated,intracellular protein transport,spermatogenesis,endosome to lysosome transport,peptidyl-lysine hydroxylation,cell differentiation,collagen fibril organization,collagen metabolic process,post-translational protein modification
YD / ON	Q01149	-1.87586	1.87586	0.390669	0.328771	Col1a2	Collagen alpha-2(I) chain	CO1A2_MOUSE	0.272465	collagen trimer,collagen type I trimer,extracellular space,endoplasmic reticulum,extracellular matrix,extracellular exosome	protease binding,extracellular matrix structural constituent,protein binding,protein binding, bridging,identical protein binding,SMAD binding,metal ion binding,platelet-derived growth factor binding	skeletal system development,blood vessel development,transforming growth factor beta receptor signaling pathway,Rho protein signal transduction,regulation of blood pressure,collagen fibril organization,skin morphogenesis,protein heterotrimerization,cellular response to amino acid stimulus
YD / ON	P70404	-0.134321	0.134321	0.39077	0.328847	Idh3g	Isocitrate dehydrogenase [NAD] subunit gamma 1, mitochondrial	IDHG1_MOUSE	0.911099	nucleoplasm,nucleolus,mitochondrion	magnesium ion binding,isocitrate dehydrogenase (NAD+) activity,ATP binding,NAD binding	tricarboxylic acid cycle,isocitrate metabolic process
ODD / YDD	Q3UX10	-1.09006	1.09006	0.390783	0.328849	Tubal3	Tubulin alpha chain-like 3	TBAL3_MOUSE	0.469742	cytoplasm,microtubule	GTPase activity,structural constituent of cytoskeleton,GTP binding	cytoskeleton organization,microtubule-based process
OD / YDD	O08915	1.4907	1.4907	0.390824	0.328866	Aip	AH receptor-interacting protein	AIP_MOUSE	2.81025	cytosol,membrane,aryl hydrocarbon receptor complex,plasma membrane	transcription cofactor activity,protein binding,aryl hydrocarbon receptor binding,GAF domain binding,unfolded protein binding	protein targeting to mitochondrion,xenobiotic metabolic process,regulation of protein kinase A signaling,protein maturation by protein folding,negative regulation of cyclic-nucleotide phosphodiesterase activity,regulation of nucleic acid-templated transcription
YD / ON	Q8R0A7	-0.284425	0.284425	0.390817	0.328866	Kiaa0513	Uncharacterized protein KIAA0513	K0513_MOUSE	0.821069	cellular_component	molecular_function	biological_process
OD / YD	Q3TWN3	-1.17563	1.17563	0.390879	0.328904	Cnnm2	Metal transporter CNNM2	CNNM2_MOUSE	0.44269	plasma membrane,integral component of membrane,basolateral plasma membrane,intracellular membrane-bounded organelle	ATP binding,magnesium ion transmembrane transporter activity	magnesium ion homeostasis,magnesium ion transport,magnesium ion transmembrane transport
OD / YN	A2A8Z1	1.1372	1.1372	0.390964	0.328908	Osbpl9	Oxysterol-binding protein-related protein 9	OSBL9_MOUSE	2.19954	Golgi apparatus,cytosol,late endosome membrane,intracellular membrane-bounded organelle	molecular_function,lipid binding	lipid transport,biological_process
ODD / YDD	O35454	-6.81213	6.81213	0.391002	0.328908	Clcn6	Chloride transport protein 6	CLCN6_MOUSE	0.00889905	lysosomal membrane,endosome membrane,integral component of membrane	voltage-gated chloride channel activity,ATP binding,antiporter activity	response to mechanical stimulus,chloride transmembrane transport,regulation of anion transmembrane transport
ON / YN	P10922	0.977685	0.977685	0.391008	0.328908	H1f0	Histone H1.0	H10_MOUSE	1.9693	nucleosome,nuclear chromatin,nucleus,nuclear euchromatin,Golgi apparatus,actin cytoskeleton,nuclear body,nucleolus	AT DNA binding,double-stranded DNA binding,RNA binding,chromatin DNA binding	nucleosome assembly
YDD / ON	Q3U186	0.629925	0.629925	0.390969	0.328908	Rars2	Probable arginine--tRNA ligase, mitochondrial	SYRM_MOUSE	1.54748	mitochondrion,mitochondrial matrix	RNA binding,arginine-tRNA ligase activity,ATP binding	arginyl-tRNA aminoacylation,mitochondrial translation
ODD / YD	Q80Y17	-0.177852	0.177852	0.390987	0.328908	Llgl1	Lethal(2) giant larvae protein homolog 1	L2GL1_MOUSE	0.884018	Golgi cis cisterna,cytoplasm,cytoskeleton,basolateral plasma membrane,cortical actin cytoskeleton,early endosome membrane,trans-Golgi network membrane,myelin sheath abaxonal region,axon	GTPase activator activity,Rab GTPase binding,protein kinase binding,syntaxin binding	protein complex assembly,exocytosis,Golgi to plasma membrane transport,axonogenesis,brain development,regulation of exocytosis,cortical actin cytoskeleton organization,maintenance of apical/basal cell polarity,positive regulation of GTPase activity,regulation of protein secretion
ODD / YD	Q80YE4	1.03573	1.03573	0.391002	0.328908	Aatk	Serine/threonine-protein kinase LMTK1	LMTK1_MOUSE	2.05015	endoplasmic reticulum,integral component of membrane,dendrite,axonal growth cone,perinuclear region of cytoplasm,recycling endosome	protein serine/threonine kinase activity,protein tyrosine kinase activity,protein binding,ATP binding	apoptotic process,brain development,negative regulation of axon extension,Rab protein signal transduction,peptidyl-tyrosine autophosphorylation,protein autophosphorylation,neuron apoptotic process
ODD / YDD	Q80YE4	-0.45657	0.45657	0.391002	0.328908	Aatk	Serine/threonine-protein kinase LMTK1	LMTK1_MOUSE	0.728716	endoplasmic reticulum,integral component of membrane,dendrite,axonal growth cone,perinuclear region of cytoplasm,recycling endosome	protein serine/threonine kinase activity,protein tyrosine kinase activity,protein binding,ATP binding	apoptotic process,brain development,negative regulation of axon extension,Rab protein signal transduction,peptidyl-tyrosine autophosphorylation,protein autophosphorylation,neuron apoptotic process
YDD / YD	Q8CHK2	1.31991	1.31991	0.390994	0.328908	Rln3	Relaxin-3	REL3_MOUSE	2.4965	extracellular region	G-protein coupled receptor binding,hormone activity	positive regulation of cAMP biosynthetic process
YD / ON	Q9D9E0	-1.03746	1.03746	0.390981	0.328908	Slc22a17	Solute carrier family 22 member 17	S22AH_MOUSE	0.487185	vacuolar membrane,plasma membrane,integral component of plasma membrane,integral component of membrane,integral component of organelle membrane	transmembrane signaling receptor activity,protein binding,organic anion transmembrane transporter activity,transmembrane transporter activity	cellular iron ion homeostasis,signal transduction,organic anion transport,siderophore transport,transmembrane transport
OD / YDD	Q9JLF6	5.99414	5.99414	0.391002	0.328908	Tgm1	Protein-glutamine gamma-glutamyltransferase K	TGM1_MOUSE	63.7405	cell-cell adherens junction,intrinsic component of membrane,extracellular exosome	protein-glutamine gamma-glutamyltransferase activity,metal ion binding	animal organ morphogenesis,positive regulation of keratinocyte proliferation,peptide cross-linking,protein metabolic process,keratinocyte differentiation,keratinization,positive regulation of cell cycle
ODD / YD	Q9WTR1	0.287777	0.287777	0.390902	0.328908	Trpv2	Transient receptor potential cation channel subfamily V member 2	TRPV2_MOUSE	1.22076	intracellular,plasma membrane,integral component of plasma membrane,cell surface,axon,growth cone membrane,melanosome,axonal growth cone,cell body	cation channel activity,calcium channel activity	response to temperature stimulus,response to heat,positive regulation of axon extension,calcium ion transmembrane transport,positive regulation of calcium ion import,apoptotic process
ODD / YDD	Q9WUT3	-0.678972	0.678972	0.391002	0.328908	Rps6ka2	Ribosomal protein S6 kinase alpha-2	KS6A2_MOUSE	0.62461	nucleus,nucleoplasm,cytoplasm,spindle	magnesium ion binding,protein kinase activity,protein serine/threonine kinase activity,ribosomal protein S6 kinase activity,protein serine/threonine/tyrosine kinase activity,protein binding,ATP binding	oocyte maturation,brain renin-angiotensin system,protein phosphorylation,heart development,negative regulation of cell proliferation,positive regulation of gene expression,cardiac muscle cell apoptotic process,peptidyl-serine phosphorylation,intracellular signal transduction,positive regulation of apoptotic process,negative regulation of cell cycle,negative regulation of meiotic nuclear division,heart contraction,regulation of protein processing,cellular response to carbohydrate stimulus
YD / ON	Q9QYC0	-0.974768	0.974768	0.391077	0.328958	Add1	Alpha-adducin	ADDA_MOUSE	0.508822	nucleus,nucleoplasm,cytoplasm,cytoskeleton,plasma membrane,cell-cell adherens junction,focal adhesion,F-actin capping protein complex,membrane,nuclear body	RNA binding,structural molecule activity,calmodulin binding,transcription factor binding,spectrin binding,protein homodimerization activity,cadherin binding,protein heterodimerization activity,actin filament binding	cell morphogenesis,in utero embryonic development,cell volume homeostasis,hemoglobin metabolic process,erythrocyte differentiation,positive regulation of protein binding,multicellular organism growth,homeostasis of number of cells within a tissue,barbed-end actin filament capping,actin filament bundle assembly,cellular response to calcium ion,positive regulation of establishment of endothelial barrier,positive regulation of adherens junction organization
OD / ON	B1AVZ0	0.0362215	0.0362215	0.39111	0.328977	Uprt	Uracil phosphoribosyltransferase homolog	UPP_MOUSE	1.02542	nucleus,cytosol	uridine kinase activity,GTP binding	pyrimidine nucleobase metabolic process,UMP biosynthetic process,female pregnancy,lactation,response to insulin,pyrimidine nucleoside salvage
OD / ON	Q14BB9	0.350479	0.350479	0.391134	0.328989	Map6d1	MAP6 domain-containing protein 1	MA6D1_MOUSE	1.27498	Golgi-associated vesicle,cis-Golgi network,microtubule	calmodulin binding,microtubule binding	microtubule cytoskeleton organization,negative regulation of microtubule depolymerization,N-terminal peptidyl-L-cysteine N-palmitoylation,lysosome localization,dendrite morphogenesis
ODD / YN	Q922Q9	1.63172	1.63172	0.391168	0.329008	Chid1	Chitinase domain-containing protein 1	CHID1_MOUSE	3.09882	extracellular region,extracellular space,nucleus,lysosome,late endosome,trans-Golgi network,membrane,extracellular exosome	chitinase activity,chitin binding,oligosaccharide binding	carbohydrate metabolic process,chitin catabolic process,inflammatory response,innate immune response,negative regulation of cytokine production involved in inflammatory response
ODD / YDD	Q9Z275	0.994056	0.994056	0.39118	0.32901	Rlbp1	Retinaldehyde-binding protein 1	RLBP1_MOUSE	1.99178	cytoplasm,cell body	transporter activity,11-cis retinal binding,retinol binding	transport,visual perception,response to stimulus
ODD / ON	Q3UQN2	-0.435185	0.435185	0.391261	0.329061	Fcho2	F-BAR domain only protein 2	FCHO2_MOUSE	0.739599	plasma membrane,clathrin-coated pit,clathrin-coated vesicle,presynaptic endocytic zone membrane	phosphatidylserine binding,protein binding,phosphatidylinositol-4,5-bisphosphate binding,phosphatidylinositol binding	membrane invagination,clathrin coat assembly,synaptic vesicle endocytosis,clathrin-dependent endocytosis,protein localization to plasma membrane
ON / YN	Q9R1V4	0.146026	0.146026	0.391259	0.329061	Adam11	Disintegrin and metalloproteinase domain-containing protein 11	ADA11_MOUSE	1.10652	integral component of membrane	metalloendopeptidase activity,protein binding	proteolysis
YD / ON	P10107	-1.8184	1.8184	0.391316	0.329098	Anxa1	Annexin A1	ANXA1_MOUSE	0.283536	cornified envelope,phagocytic cup,extracellular space,nucleus,nucleoplasm,cytoplasm,endosome,cytosol,plasma membrane,cell-cell adherens junction,focal adhesion,cell surface,basolateral plasma membrane,apical plasma membrane,lateral plasma membrane,extrinsic component of membrane,cytoplasmic vesicle membrane,extrinsic component of external side of plasma membrane,extrinsic component of endosome membrane,motile cilium,early endosome membrane,mitochondrial membrane,vesicle,sarcolemma,mast cell granule,protein complex,extracellular exosome	single-stranded DNA binding,single-stranded RNA binding,helicase activity,structural molecule activity,calcium ion binding,protein binding,calcium-dependent phospholipid binding,phospholipase A2 inhibitor activity,protein binding, bridging,double-stranded DNA-dependent ATPase activity,annealing helicase activity,protein homodimerization activity,calcium-dependent protein binding,cadherin binding involved in cell-cell adhesion	DNA strand renaturation,neutrophil homeostasis,adaptive immune response,monocyte chemotaxis,regulation of leukocyte migration,phagocytosis,muscle contraction,inflammatory response,signal transduction,cell surface receptor signaling pathway,G-protein coupled receptor signaling pathway, coupled to cyclic nucleotide second messenger,regulation of cell shape,response to X-ray,myoblast migration involved in skeletal muscle regeneration,peptide cross-linking,insulin secretion,keratinocyte differentiation,prostate gland development,endocrine pancreas development,positive regulation of vesicle fusion,positive regulation of prostaglandin biosynthetic process,actin cytoskeleton reorganization,response to estradiol,DNA duplex unwinding,regulation of interleukin-1 production,positive regulation of interleukin-2 production,positive regulation of neutrophil apoptotic process,DNA rewinding,gliogenesis,positive regulation of T cell proliferation,regulation of cell proliferation,response to drug,response to peptide hormone,estrous cycle,innate immune response,positive regulation of T-helper 1 cell differentiation,negative regulation of T-helper 2 cell differentiation,negative regulation of exocytosis,alpha-beta T cell differentiation,regulation of hormone secretion,arachidonic acid secretion,regulation of inflammatory response,cellular response to hydrogen peroxide,hepatocyte differentiation,prolactin secretion,response to interleukin-1,cellular response to glucocorticoid stimulus,granulocyte chemotaxis,positive regulation of wound healing,neutrophil clearance,cell-cell adhesion,positive regulation of G1/S transition of mitotic cell cycle,negative regulation of phospholipase A2 activity,negative regulation of interleukin-8 secretion
OD / ON	P62242	-0.491924	0.491924	0.391338	0.329108	Rps8	40S ribosomal protein S8	RS8_MOUSE	0.711076	nucleus,endoplasmic reticulum,cytosol,focal adhesion,membrane,cytosolic small ribosomal subunit,intracellular ribonucleoprotein complex,extracellular exosome	RNA binding,structural constituent of ribosome	maturation of SSU-rRNA from tricistronic rRNA transcript (SSU-rRNA, 5.8S rRNA, LSU-rRNA),translation
ODD / ON	Q9QYA2	-1.91264	1.91264	0.391354	0.329112	Tomm40	Mitochondrial import receptor subunit TOM40 homolog	TOM40_MOUSE	0.265605	mitochondrion,mitochondrial outer membrane translocase complex,mitochondrial inner membrane,cytosol,integral component of membrane,integral component of mitochondrial membrane,pore complex,extracellular exosome	protein channel activity,porin activity	protein targeting to mitochondrion,ion transport,protein import into mitochondrial matrix
OD / ON	P58802	0.593445	0.593445	0.391404	0.329125	Tbc1d10a	TBC1 domain family member 10A	TB10A_MOUSE	1.50885	intracellular,cytosol,plasma membrane,microvillus,endomembrane system,extracellular exosome	guanyl-nucleotide exchange factor activity,GTPase activator activity,Rab GTPase binding,PDZ domain binding,cadherin binding	intracellular protein transport,regulation of vesicle fusion,retrograde transport, endosome to Golgi,positive regulation of proteolysis,activation of GTPase activity,activation of cysteine-type endopeptidase activity
ODD / YD	P80315	0.392397	0.392397	0.391408	0.329125	Cct4	T-complex protein 1 subunit delta	TCPD_MOUSE	1.31257	zona pellucida receptor complex,nucleoplasm,centrosome,cytosol,chaperonin-containing T-complex,microtubule,cilium,melanosome,cell body,extracellular exosome	RNA binding,protein binding,ATP binding,protein binding involved in protein folding,unfolded protein binding	'de novo' protein folding,binding of sperm to zona pellucida,positive regulation of telomere maintenance via telomerase,protein stabilization,positive regulation of telomerase activity,chaperone-mediated protein folding,scaRNA localization to Cajal body,toxin transport,positive regulation of establishment of protein localization to telomere,positive regulation of protein localization to Cajal body,positive regulation of telomerase RNA localization to Cajal body
ODD / ON	Q3UM29	0.435205	0.435205	0.391417	0.329125	Cog7	Conserved oligomeric Golgi complex subunit 7	COG7_MOUSE	1.3521	Golgi membrane,nucleolus,Golgi apparatus,Golgi transport complex	molecular_function	protein glycosylation,intracellular protein transport,retrograde vesicle-mediated transport, Golgi to ER,Golgi organization,protein localization to organelle,protein localization to Golgi apparatus,protein stabilization
YDD / ON	Q4KUS2	-1.18217	1.18217	0.391429	0.329125	Unc13a	Protein unc-13 homolog A	UN13A_MOUSE	0.440687	cytoplasm,cell junction,axon,neuromuscular junction,presynaptic membrane,neuron projection,terminal bouton,calyx of Held,synapse,presynaptic active zone,presynapse	protein binding,syntaxin-1 binding,diacylglycerol binding,metal ion binding,protein N-terminus binding	positive regulation of neurotransmitter secretion,neurotransmitter secretion,neuromuscular junction development,regulation of synaptic vesicle priming,synaptic vesicle docking,synaptic vesicle priming,synaptic vesicle maturation,positive regulation of synaptic plasticity,synaptic transmission, glutamatergic,intracellular signal transduction,regulation of short-term neuronal synaptic plasticity,beta-amyloid metabolic process,innervation,presynaptic dense core vesicle exocytosis,positive regulation of glutamate receptor signaling pathway,regulation of amyloid precursor protein catabolic process,positive regulation of dendrite extension,dense core granule docking
YDD / YN	Q6DFV7	-0.180172	0.180172	0.391467	0.329125	Ncoa7	Nuclear receptor coactivator 7	NCOA7_MOUSE	0.882598	intracellular,nucleus	ligand-dependent nuclear receptor transcription coactivator activity,nuclear hormone receptor binding	transcription, DNA-templated,positive regulation of transcription from RNA polymerase II promoter,negative regulation of cellular response to oxidative stress,negative regulation of peptidyl-cysteine S-nitrosylation,negative regulation of oxidative stress-induced neuron death
YDD / YN	Q7TSH4	-0.710172	0.710172	0.391467	0.329125	Ccp110	Centriolar coiled-coil protein of 110 kDa	CP110_MOUSE	0.611247	centrosome,centriole,microtubule organizing center,cilium,protein complex	protein binding	centriole replication,ciliary basal body organization,regulation of cytokinesis,positive regulation of cilium assembly,centrosome duplication,negative regulation of cilium assembly
YDD / YN	Q8BFY9	3.46783	3.46783	0.391466	0.329125	Tnpo1	Transportin-1	TNPO1_MOUSE	11.0642	cytoplasm,nuclear membrane,nuclear periphery,extracellular exosome	RNA binding,protein binding,nuclear localization sequence binding,Ran GTPase binding,protein transporter activity	protein import into nucleus, translocation,NLS-bearing protein import into nucleus,ribosomal protein import into nucleus
ODD / YDD	Q9D880	0.835242	0.835242	0.391471	0.329125	Timm50	Mitochondrial import inner membrane translocase subunit TIM50	TIM50_MOUSE	1.78416	nucleoplasm,mitochondrion,mitochondrial inner membrane,mitochondrial inner membrane presequence translocase complex,integral component of membrane,nuclear speck	phosphoprotein phosphatase activity,protein serine/threonine phosphatase activity,protein tyrosine phosphatase activity,interleukin-2 receptor binding,ribonucleoprotein complex binding	release of cytochrome c from mitochondria,protein dephosphorylation,mitochondrial membrane organization,protein import into mitochondrial matrix,peptidyl-tyrosine dephosphorylation
YDD / ON	Q9JLV5	-0.753862	0.753862	0.391468	0.329125	Cul3	Cullin-3	CUL3_MOUSE	0.593014	Golgi membrane,nucleus,cytoplasm,Golgi apparatus,polar microtubule,membrane,cullin-RING ubiquitin ligase complex,Cul3-RING ubiquitin ligase complex,extracellular exosome	Notch binding,protein binding,cyclin binding,POZ domain binding,ubiquitin protein ligase binding,protein homodimerization activity,protein heterodimerization activity,ubiquitin-protein transferase activity,ubiquitin protein ligase activity	negative regulation of transcription from RNA polymerase II promoter,protein polyubiquitination,mitotic cell cycle,cell morphogenesis,in utero embryonic development,trophectodermal cellular morphogenesis,regulation of transcription from RNA polymerase II promoter,ubiquitin-dependent protein catabolic process,protein monoubiquitination,ER to Golgi vesicle-mediated transport,mitotic metaphase plate congression,integrin-mediated signaling pathway,gastrulation,Wnt signaling pathway,cell migration,protein ubiquitination,stem cell division,cell projection organization,anaphase-promoting complex-dependent catabolic process,positive regulation of cytokinesis,negative regulation of Rho protein signal transduction,embryonic cleavage,protein ubiquitination involved in ubiquitin-dependent protein catabolic process,stress fiber assembly,proteasome-mediated ubiquitin-dependent protein catabolic process,fibroblast apoptotic process,positive regulation of mitotic metaphase/anaphase transition,COPII vesicle coating,nucleus-associated proteasomal ubiquitin-dependent protein catabolic process,liver morphogenesis
YDD / YN	Q9QY81	-0.113305	0.113305	0.391467	0.329125	Nup210	Nuclear pore membrane glycoprotein 210	PO210_MOUSE	0.924468	nuclear envelope,nuclear pore,endoplasmic reticulum membrane,membrane,integral component of membrane,nuclear membrane	protein dimerization activity	protein transport,mRNA transport
ODD / ON	Q9CR89	1.3506	1.3506	0.391523	0.32916	Ergic2	Endoplasmic reticulum-Golgi intermediate compartment protein 2	ERGI2_MOUSE	2.55019	nucleus,nucleolus,cytoplasm,endoplasmic reticulum membrane,endoplasmic reticulum-Golgi intermediate compartment,Golgi apparatus,membrane,integral component of membrane,endoplasmic reticulum-Golgi intermediate compartment membrane,intracellular membrane-bounded organelle	molecular_function	ER to Golgi vesicle-mediated transport,retrograde vesicle-mediated transport, Golgi to ER
OD / ON	Q5SW19	0.403137	0.403137	0.391566	0.329173	Cluh	Clustered mitochondria protein homolog	CLU_MOUSE	1.32238	cytoplasm	mRNA binding	mitochondrion organization,intracellular distribution of mitochondria
YD / ON	Q7TPM1	-1.34462	1.34462	0.391559	0.329173	Prrc2b	Protein PRRC2B	PRC2B_MOUSE	0.393758	cellular_component	RNA binding	cell differentiation
YD / YN	Q8BGR9	2.48982	2.48982	0.39159	0.329173	Ublcp1	Ubiquitin-like domain-containing CTD phosphatase 1	UBCP1_MOUSE	5.6171	nucleus,nucleolus	protein serine/threonine phosphatase activity	protein dephosphorylation
OD / YD	Q8R313	2.154	2.154	0.391588	0.329173	Exoc6	Exocyst complex component 6	EXOC6_MOUSE	4.45059	exocyst,plasma membrane	protein binding	vesicle docking involved in exocytosis,protein transport,erythrocyte differentiation,membrane organization
YDD / ON	Q9R1P4	-1.70303	1.70303	0.391582	0.329173	Psma1	Proteasome subunit alpha type-1	PSA1_MOUSE	0.30714	proteasome complex,nucleus,nucleoplasm,centrosome,cytosol,proteasome core complex,proteasome core complex, alpha-subunit complex,extracellular exosome	lipopolysaccharide binding,threonine-type endopeptidase activity,protein binding	immune system process,negative regulation of inflammatory response to antigenic stimulus,ubiquitin-dependent protein catabolic process
ODD / ON	Q9Z0J4	-1.18171	1.18171	0.391614	0.329184	Nos1	Nitric oxide synthase, brain	NOS1_MOUSE	0.440828	nucleoplasm,mitochondrion,cytoskeleton,plasma membrane,sarcoplasmic reticulum,Z disc,T-tubule,sarcoplasmic reticulum membrane,sarcolemma,dendritic spine,membrane raft,synapse,caveola	NADPH-hemoprotein reductase activity,nitric-oxide synthase activity,iron ion binding,protein binding,calmodulin binding,FMN binding,heme binding,flavin adenine dinucleotide binding,NADP binding	response to hypoxia,regulation of sodium ion transport,nitric oxide biosynthetic process,striated muscle contraction,nitric oxide mediated signal transduction,response to heat,peptidyl-cysteine S-nitrosylation,positive regulation of guanylate cyclase activity,multicellular organismal response to stress,positive regulation of histone acetylation,vasodilation,exogenous drug catabolic process,negative regulation of potassium ion transport,negative regulation of blood pressure,positive regulation of transcription, DNA-templated,positive regulation of transcription from RNA polymerase II promoter,regulation of neurogenesis,negative regulation of hydrolase activity,negative regulation of serotonin uptake,negative regulation of calcium ion transport,oxidation-reduction process,cellular response to growth factor stimulus,Requires Ontology,positive regulation of the force of heart contraction,retrograde trans-synaptic signaling by nitric oxide,positive regulation of adrenergic receptor signaling pathway involved in heart process
ODD / YDD	Q7TSE6	0.194083	0.194083	0.39163	0.329189	Stk38l	Serine/threonine-protein kinase 38-like	ST38L_MOUSE	1.144	cytoplasm,cytosol,actin cytoskeleton,membrane	magnesium ion binding,actin binding,protein serine/threonine kinase activity,ATP binding	protein phosphorylation,peptidyl-serine phosphorylation,intracellular signal transduction,regulation of cellular component organization
ODD / YD	P47746	-0.483767	0.483767	0.391663	0.329203	Cnr1	Cannabinoid receptor 1	CNR1_MOUSE	0.715108	plasma membrane,actin cytoskeleton,integral component of membrane,axon,growth cone,presynaptic membrane,intracellular membrane-bounded organelle,membrane raft	cannabinoid receptor activity,drug binding	positive regulation of acute inflammatory response to antigenic stimulus,adenylate cyclase-modulating G-protein coupled receptor signaling pathway,spermatogenesis,axonal fasciculation,aging,response to nutrient,memory,positive regulation of neuron projection development,sensory perception of pain,positive regulation of fever generation,negative regulation of fatty acid beta-oxidation,regulation of synaptic transmission, GABAergic,response to lipopolysaccharide,negative regulation of mast cell activation,negative regulation of dopamine secretion,response to nicotine,cannabinoid signaling pathway,response to cocaine,glucose homeostasis,positive regulation of apoptotic process,response to morphine,response to ethanol,negative regulation of action potential,negative regulation of blood pressure,positive regulation of blood pressure,regulation of insulin secretion,negative regulation of nitric-oxide synthase activity,regulation of synaptic transmission, glutamatergic,maternal process involved in female pregnancy,regulation of feeding behavior,regulation of penile erection,trans-synaptic signaling by endocannabinoid, modulating synaptic transmission
OD / ON	Q3THS6	-0.209168	0.209168	0.391668	0.329203	Mat2a	S-adenosylmethionine synthase isoform type-2	METK2_MOUSE	0.865036	cytosol,methionine adenosyltransferase complex	methionine adenosyltransferase activity,ATP binding,identical protein binding,metal ion binding	S-adenosylmethionine biosynthetic process,one-carbon metabolic process,protein hexamerization,protein heterooligomerization
ON / YN	P68254	-0.141321	0.141321	0.391725	0.329243	Ywhaq	14-3-3 protein theta	1433T_MOUSE	0.906688	cytoplasm,cytosol,focal adhesion,membrane,cytoplasmic vesicle membrane,protein complex,extracellular exosome	protein binding,protein C-terminus binding,protein domain specific binding,ion channel binding,protein N-terminus binding,14-3-3 protein binding	protein targeting,signal transduction,small GTPase mediated signal transduction,substantia nigra development,negative regulation of ion transmembrane transport,negative regulation of transcription, DNA-templated
OD / YDD	Q9ERZ3	1.66853	1.66853	0.391736	0.329243	Chrm3	Muscarinic acetylcholine receptor M3	ACM3_MOUSE	3.17891	plasma membrane,integral component of plasma membrane,basolateral plasma membrane,cell junction,dendrite,asymmetric synapse,axon terminus,synapse,postsynaptic membrane	guanyl-nucleotide exchange factor activity,protein binding,drug binding,acetylcholine receptor activity,G-protein coupled acetylcholine receptor activity,acetylcholine binding	regulation of vascular smooth muscle contraction,smooth muscle contraction,adenylate cyclase-inhibiting G-protein coupled acetylcholine receptor signaling pathway,phospholipase C-activating G-protein coupled acetylcholine receptor signaling pathway,G-protein coupled acetylcholine receptor signaling pathway,synaptic transmission, cholinergic,digestion,positive regulation of GTPase activity,positive regulation of smooth muscle contraction,saliva secretion,regulation of insulin secretion
OD / YD	Q80V03	0.277481	0.277481	0.391798	0.329286	Adck5	Uncharacterized aarF domain-containing protein kinase 5	ADCK5_MOUSE	1.21208	mitochondrion,integral component of membrane	molecular_function,protein serine/threonine kinase activity	protein phosphorylation,biological_process
OD / ON	Q8C3W1	-0.0550743	0.0550743	0.391904	0.329359	NaN	Uncharacterized protein C1orf198 homolog	CA198_MOUSE	0.962545	cytosol	molecular_function	biological_process
ODD / YDD	Q924L1	1.0268	1.0268	0.391902	0.329359	Letmd1	LETM1 domain-containing protein 1	LTMD1_MOUSE	2.0375	nucleoplasm,mitochondrion,mitochondrial outer membrane,mitochondrial inner membrane,integral component of membrane	molecular_function,ribosome binding	cellular metal ion homeostasis
ODD / YD	Q66GT5	0.764026	0.764026	0.391929	0.329371	Ptpmt1	Phosphatidylglycerophosphatase and protein-tyrosine phosphatase 1	PTPM1_MOUSE	1.69822	nucleus,mitochondrion,mitochondrial inner membrane	phosphatidylinositol-4,5-bisphosphate 5-phosphatase activity,protein tyrosine phosphatase activity,protein tyrosine/serine/threonine phosphatase activity,phosphatidylglycerophosphatase activity	phosphatidylglycerol biosynthetic process,cardiolipin biosynthetic process,peptidyl-tyrosine dephosphorylation,phosphatidylinositol metabolic process
YDD / YD	Q62093	0.320419	0.320419	0.391971	0.329397	Srsf2	Serine/arginine-rich splicing factor 2	SRSF2_MOUSE	1.24869	nucleus,spliceosomal complex,cytosol,nuclear speck,interchromatin granule,extracellular exosome	RNA binding,protein kinase C binding,protein binding,pre-mRNA binding	mitotic cell cycle,regulation of alternative mRNA splicing, via spliceosome,mRNA processing,RNA splicing,response to vitamin E
YDD / YD	Q3UHD3	-0.836794	0.836794	0.392005	0.329417	Mtus2	Microtubule-associated tumor suppressor candidate 2 homolog	MTUS2_MOUSE	0.559886	nucleus,microtubule cytoskeleton,intercellular bridge,centrosome,cytoplasmic microtubule	microtubule binding,protein homodimerization activity
OD / YDD	Q9D6G9	2.2604	2.2604	0.39203	0.32943	Cmtm5	CKLF-like MARVEL transmembrane domain-containing protein 5	CKLF5_MOUSE	4.79123	extracellular space,integral component of membrane	molecular_function,cytokine activity	chemotaxis,negative regulation of myoblast differentiation
ODD / YDD	Q8K2K6	-0.13413	0.13413	0.392052	0.329439	Agfg1	Arf-GAP domain and FG repeat-containing protein 1	AGFG1_MOUSE	0.911219	nucleus,cytoplasmic vesicle,cell projection,neuronal cell body,intracellular membrane-bounded organelle	DNA binding,GTPase activator activity,metal ion binding	acrosome assembly,transport,multicellular organism development,spermatid nucleus differentiation,positive regulation of GTPase activity,intermediate filament organization
YDD / YN	Q8CGM1	0.0362058	0.0362058	0.392075	0.32945	Adgrb2	Adhesion G protein-coupled receptor B2	AGRB2_MOUSE	1.02541	plasma membrane,integral component of membrane	G-protein coupled receptor activity,protein binding	cell surface receptor signaling pathway,G-protein coupled receptor signaling pathway,peripheral nervous system development,negative regulation of angiogenesis,positive regulation of synapse assembly
YD / YN	Q8K4X7	-0.615392	0.615392	0.392103	0.329465	Agpat4	1-acyl-sn-glycerol-3-phosphate acyltransferase delta	PLCD_MOUSE	0.652753	integral component of membrane	1-acylglycerol-3-phosphate O-acyltransferase activity	CDP-diacylglycerol biosynthetic process
ODD / YD	Q99JR1	0.482613	0.482613	0.392113	0.329465	Sfxn1	Sideroflexin-1	SFXN1_MOUSE	1.39727	mitochondrion,mitochondrial inner membrane,integral component of membrane	molecular_function,ion transmembrane transporter activity	iron ion transport,erythrocyte differentiation,ion transmembrane transport,iron ion homeostasis
ODD / YD	P70288	1.18419	1.18419	0.392135	0.329474	Hdac2	Histone deacetylase 2	HDAC2_MOUSE	2.27236	histone deacetylase complex,nuclear chromatin,heterochromatin,nucleus,nucleoplasm,replication fork,transcription factor complex,cytoplasm,Sin3 complex,NuRD complex,transcriptional repressor complex,ESC/E(Z) complex,protein complex,RNA polymerase II transcription repressor complex	RNA polymerase II core promoter sequence-specific DNA binding,RNA polymerase II repressing transcription factor binding,RNA polymerase II transcription corepressor binding,chromatin binding,transcription factor activity, sequence-specific DNA binding,RNA binding,histone deacetylase activity,protein binding,transcription factor binding,deacetylase activity,enzyme binding,chromatin DNA binding,NAD-dependent histone deacetylase activity (H3-K14 specific),protein deacetylase activity,histone deacetylase activity (H4-K16 specific),Krueppel-associated box domain binding,sequence-specific DNA binding,NF-kappaB binding,RNA polymerase II core promoter proximal region sequence-specific DNA binding,RNA polymerase II distal enhancer sequence-specific DNA binding,nucleosomal DNA binding	negative regulation of transcription from RNA polymerase II promoter,chromatin silencing at rDNA,chromatin organization,maintenance of chromatin silencing,transcription, DNA-templated,protein deacetylation,positive regulation of cell proliferation,epidermal cell differentiation,positive regulation of receptor biosynthetic process,negative regulation of neuron projection development,dendrite development,histone deacetylation,hippocampus development,neuron differentiation,circadian regulation of gene expression,cellular response to trichostatin A,odontogenesis of dentin-containing tooth,embryonic digit morphogenesis,ATP-dependent chromatin remodeling,negative regulation of apoptotic process,negative regulation of sequence-specific DNA binding transcription factor activity,positive regulation of proteolysis,negative regulation of transcription, DNA-templated,positive regulation of transcription from RNA polymerase II promoter,positive regulation of oligodendrocyte differentiation,positive regulation of sequence-specific DNA binding transcription factor activity,regulation of protein kinase B signaling,cardiac muscle cell development,negative regulation of cardiac muscle cell proliferation,regulation of sarcomere organization,hair follicle placode formation,eyelid development in camera-type eye,fungiform papilla formation,histone H3-K27 methylation,histone H3 deacetylation,histone H4 deacetylation,negative regulation of canonical Wnt signaling pathway,regulation of protein deacetylation,negative regulation of pri-miRNA transcription from RNA polymerase II promoter,negative regulation of intrinsic apoptotic signaling pathway
YD / YN	A6H630	-0.0127096	0.0127096	0.392198	0.329483	Armt1	Protein-glutamate O-methyltransferase	ARMT1_MOUSE	0.991229	cellular_component	S-adenosylmethionine-dependent methyltransferase activity,enzyme binding,protein carboxyl O-methyltransferase activity	protein methylation,cellular response to DNA damage stimulus,methylation,regulation of response to DNA damage stimulus
OD / YDD	O35375	1.62548	1.62548	0.392196	0.329483	Nrp2	Neuropilin-2	NRP2_MOUSE	3.08546	plasma membrane,integral component of membrane,axon	vascular endothelial growth factor-activated receptor activity,protein binding,heparin binding,semaphorin receptor activity,metal ion binding	angiogenesis,neural crest cell migration,neuron migration,axon guidance,heart development,facial nerve structural organization,vestibulocochlear nerve structural organization,nerve development,gonadotrophin-releasing hormone neuronal migration to the hypothalamus,ventral trunk neural crest cell migration,vascular endothelial growth factor signaling pathway,axon extension involved in axon guidance,negative chemotaxis,sympathetic ganglion development,trigeminal ganglion development,sensory neuron axon guidance,sympathetic neuron projection extension,sympathetic neuron projection guidance,neural crest cell migration involved in autonomic nervous system development,semaphorin-plexin signaling pathway involved in neuron projection guidance,facioacoustic ganglion development,dorsal root ganglion morphogenesis
ODD / YDD	P58854	0.558211	0.558211	0.392218	0.329483	Tubgcp3	Gamma-tubulin complex component 3	GCP3_MOUSE	1.47244	equatorial microtubule organizing center,cytoplasm,centrosome,centriole,polar microtubule,gamma-tubulin small complex,membrane,spindle pole body	structural constituent of cytoskeleton,gamma-tubulin binding,microtubule minus-end binding	cytoplasmic microtubule organization,centrosome duplication,meiotic cell cycle,interphase microtubule nucleation by interphase microtubule organizing center,mitotic spindle assembly
ODD / YDD	P59017	-0.243608	0.243608	0.392218	0.329483	Bcl2l13	Bcl-2-like protein 13	B2L13_MOUSE	0.84463	mitochondrion,integral component of membrane,mitochondrial membrane	molecular_function	apoptotic process,regulation of apoptotic process
YDD / ON	Q91WC3	-0.828139	0.828139	0.392206	0.329483	Acsl6	Long-chain-fatty-acid--CoA ligase 6	ACSL6_MOUSE	0.563255	mitochondrion,mitochondrial outer membrane,peroxisomal membrane,endoplasmic reticulum membrane,membrane,integral component of membrane	long-chain fatty acid-CoA ligase activity,protein binding,ATP binding,enzyme binding,protein homodimerization activity,decanoate--CoA ligase activity	long-chain fatty acid metabolic process,neuroblast proliferation
ODD / YDD	Q9DCF9	0.496028	0.496028	0.392218	0.329483	Ssr3	Translocon-associated protein subunit gamma	SSRG_MOUSE	1.41033	intracellular,endoplasmic reticulum membrane,integral component of membrane		SRP-dependent cotranslational protein targeting to membrane
ODD / ON	Q9ESJ0	-6.24549	6.24549	0.392212	0.329483	Xpo4	Exportin-4	XPO4_MOUSE	0.0131801	nuclear pore,nucleoplasm,cytoplasm,cytosol,host cell	nuclear export signal receptor activity,Ran GTPase binding	protein export from nucleus,positive regulation of protein export from nucleus
OD / YN	P20930	0.0359754	0.0359754	0.392253	0.329496	NaN	SWISS-PROT:P20930 Tax_Id=9606 Gene_Symbol=FLG Filaggrin	P20930	1.02525
ODD / YDD	P62897	0.181725	0.181725	0.392246	0.329496	Cycs	Cytochrome c, somatic	CYC_MOUSE	1.13424	nucleus,mitochondrion,mitochondrial intermembrane space,cytosol,myelin sheath,respiratory chain	heme binding,electron transporter, transferring electrons from CoQH2-cytochrome c reductase complex and cytochrome c oxidase complex activity,metal ion binding	mitochondrial electron transport, ubiquinol to cytochrome c,mitochondrial electron transport, cytochrome c to oxygen,apoptotic process,activation of cysteine-type endopeptidase activity involved in apoptotic process by cytochrome c,hydrogen peroxide metabolic process
ODD / YN	Q5H8C4	0.406659	0.406659	0.392321	0.329535	Vps13a	Vacuolar protein sorting-associated protein 13A	VP13A_MOUSE	1.32561	dense core granule	molecular_function	autophagy,nervous system development,locomotory behavior,protein transport,social behavior
YDD / YD	Q9Z2D3	2.6113	2.6113	0.392317	0.329535	Dfna5	Non-syndromic hearing impairment protein 5 homolog	DFNA5_MOUSE	6.11056	cytosol,plasma membrane		sensory perception of sound,negative regulation of cell proliferation,programmed cell death,inner ear receptor cell differentiation,positive regulation of intrinsic apoptotic signaling pathway
YD / ON	P97789	-3.69568	3.69568	0.39236	0.32954	Xrn1	5'-3' exoribonuclease 1	XRN1_MOUSE	0.0771775	cytoplasmic mRNA processing body,nucleus,cytoplasm,cytosol,plasma membrane,membrane	G-quadruplex RNA binding,RNA binding,5'-3' exoribonuclease activity,G-quadruplex DNA binding	telomere maintenance,nuclear-transcribed mRNA catabolic process,RNA processing,cell aging,rRNA catabolic process,meiotic cell cycle,nuclear mRNA surveillance,histone mRNA catabolic process,RNA phosphodiester bond hydrolysis, exonucleolytic
OD / YDD	Q62442	1.69299	1.69299	0.392351	0.32954	Vamp1	Vesicle-associated membrane protein 1	VAMP1_MOUSE	3.23326	mitochondrion,cell surface,integral component of membrane,cell junction,synaptic vesicle membrane,SNARE complex,specific granule membrane,terminal bouton,tertiary granule membrane	SNAP receptor activity,syntaxin binding	exocytosis,SNARE complex assembly
ODD / OD	Q91VM3	-0.912262	0.912262	0.392372	0.32954	Wdr45	WD repeat domain phosphoinositide-interacting protein 4	WIPI4_MOUSE	0.531351	cytosol,extrinsic component of membrane,pre-autophagosomal structure membrane	phosphatidylinositol-3-phosphate binding,phosphatidylinositol-3,5-bisphosphate binding	mitophagy,protein lipidation,autophagy,protein localization to pre-autophagosomal structure,nucleophagy
ODD / ON	Q99LI7	-0.718644	0.718644	0.392382	0.32954	Cstf3	Cleavage stimulation factor subunit 3	CSTF3_MOUSE	0.607668	nucleus,nucleoplasm	RNA binding,mRNA binding	mRNA cleavage,mRNA processing,RNA 3'-end processing
OD / ON	Q9CPV4	0.0522598	0.0522598	0.392389	0.32954	Glod4	Glyoxalase domain-containing protein 4	GLOD4_MOUSE	1.03689	mitochondrion,extracellular exosome	cadherin binding
ODD / YDD	Q9WUB3	0.276036	0.276036	0.392376	0.32954	Pygm	Glycogen phosphorylase, muscle form	PYGM_MOUSE	1.21086	cytoplasm,Z disc,extracellular exosome	nucleotide binding,glycogen phosphorylase activity,pyridoxal phosphate binding	glycogen catabolic process
OD / YD	Q3UDE2	0.471988	0.471988	0.39242	0.329557	Ttll12	Tubulin--tyrosine ligase-like protein 12	TTL12_MOUSE	1.38702	cellular_component	molecular_function,catalytic activity,ATP binding	cellular protein modification process,biological_process
OD / ON	Q9ERG2	-0.333058	0.333058	0.392442	0.329567	Strn3	Striatin-3	STRN3_MOUSE	0.793852	nucleus,nucleoplasm,cytoplasm,Golgi apparatus,plasma membrane,dendrite,neuronal cell body,protein complex,protein phosphatase type 2A complex	transcription factor activity, sequence-specific DNA binding,calmodulin binding,protein complex binding,protein phosphatase 2A binding,armadillo repeat domain binding	negative regulation of transcription from RNA polymerase II promoter,response to estradiol,negative regulation of intracellular estrogen receptor signaling pathway,negative regulation of transcription, DNA-templated,positive regulation of transcription from RNA polymerase II promoter
ODD / YN	P58069	-0.214167	0.214167	0.392473	0.329585	Rasa2	Ras GTPase-activating protein 2	RASA2_MOUSE	0.862044	cytoplasm,intrinsic component of the cytoplasmic side of the plasma membrane	GTPase activator activity,metal ion binding	intracellular signal transduction,positive regulation of GTPase activity,negative regulation of Ras protein signal transduction
ODD / YN	Q3UMY5	4.644	4.644	0.392498	0.329597	Eml4	Echinoderm microtubule-associated protein-like 4	EMAL4_MOUSE	25.0025	cytoplasm,microtubule,membrane,microtubule cytoskeleton,mitotic spindle	microtubule binding	negative regulation of microtubule depolymerization
ODD / YDD	Q8VDS4	-0.849376	0.849376	0.392528	0.329613	Rprd1a	Regulation of nuclear pre-mRNA domain-containing protein 1A	RPR1A_MOUSE	0.555025	DNA-directed RNA polymerase II, holoenzyme	molecular_function	dephosphorylation of RNA polymerase II C-terminal domain
YDD / YD	Q9R0P5	-0.493608	0.493608	0.392557	0.32963	Dstn	Destrin	DEST_MOUSE	0.710247	cytoplasm,cortical actin cytoskeleton,extracellular exosome	actin filament binding	actin filament depolymerization,actin filament fragmentation,positive regulation of actin filament depolymerization,actin filament severing
YD / ON	Q0VGY8	-1.33015	1.33015	0.392576	0.329636	Tanc1	Protein TANC1	TANC1_MOUSE	0.397726	postsynaptic density,cell junction,dendrite,neuronal cell body,axon terminus,postsynaptic membrane	molecular_function	myoblast fusion,visual learning,dendritic spine maintenance
ODD / OD	O88444	-0.410021	0.410021	0.392609	0.329655	Adcy1	Adenylate cyclase type 1	ADCY1_MOUSE	0.752612	nucleus,cytoplasm,plasma membrane,integral component of plasma membrane,guanylate cyclase complex, soluble,membrane raft,extracellular exosome	adenylate cyclase activity,guanylate cyclase activity,calmodulin binding,ATP binding,calcium- and calmodulin-responsive adenylate cyclase activity,metal ion binding	cAMP biosynthetic process,cGMP biosynthetic process,signal transduction,adenylate cyclase-activating G-protein coupled receptor signaling pathway,activation of adenylate cyclase activity,axonogenesis,long-term memory,circadian rhythm,response to lithium ion,cAMP-mediated signaling,response to drug,regulation of circadian rhythm,cellular response to calcium ion,cellular response to forskolin
YD / ON	O54774	-0.296913	0.296913	0.392652	0.329683	Ap3d1	AP-3 complex subunit delta-1	AP3D1_MOUSE	0.813993	Golgi membrane,lysosomal membrane,trans-Golgi network,plasma membrane,endosome membrane,membrane,AP-3 adaptor complex,axon,terminal bouton,presynaptic endosome,axon cytoplasm		zinc II ion transport,intracellular protein transport,anterograde axonal transport,synaptic vesicle budding from endosome,vesicle-mediated transport,antigen processing and presentation,protein localization to organelle,endosome to melanosome transport,antigen processing and presentation, exogenous lipid antigen via MHC class Ib,anterograde synaptic vesicle transport,synaptic vesicle membrane organization,positive regulation of NK T cell differentiation,regulation of sequestering of zinc ion,protein localization to membrane,neurotransmitter receptor transport, postsynaptic endosome to lysosome
YDD / YD	Q99PT1	0.133578	0.133578	0.392678	0.329696	Arhgdia	Rho GDP-dissociation inhibitor 1	GDIR1_MOUSE	1.09701	immunological synapse,nucleus,cytosol,membrane,extracellular exosome	Rho GDP-dissociation inhibitor activity,GTPase activator activity,fatty acid binding,protein binding,Rho GTPase binding,protein kinase binding,Hsp90 protein binding	Rho protein signal transduction,regulation of cell shape,negative regulation of cell migration,regulation of protein localization,regulation of Rho protein signal transduction,positive regulation of GTPase activity,cellular response to mechanical stimulus,cellular response to organic cyclic compound,cellular response to redox state,semaphorin-plexin signaling pathway,regulation of actin cytoskeleton reorganization
ODD / ON	Q60790	-0.48649	0.48649	0.392701	0.329701	Rasa3	Ras GTPase-activating protein 3	RASA3_MOUSE	0.713759	cytoplasm,intrinsic component of the cytoplasmic side of the plasma membrane	GTPase activator activity,calcium-release channel activity,metal ion binding	cellular response to heat,intracellular signal transduction,positive regulation of GTPase activity,negative regulation of Ras protein signal transduction,release of sequestered calcium ion into cytosol
ODD / YN	Q9DAI2	0.493129	0.493129	0.392704	0.329701	Ift22	Intraflagellar transport protein 22 homolog	IFT22_MOUSE	1.40749	centrosome,cilium,intraciliary transport particle B	GTP binding	small GTPase mediated signal transduction,intraciliary transport involved in cilium morphogenesis,intraciliary transport
YD / YN	B0V2N1	-0.179563	0.179563	0.392734	0.329711	Ptprs	Receptor-type tyrosine-protein phosphatase S	PTPRS_MOUSE	0.88297	plasma membrane,cell junction,integral component of synaptic vesicle membrane,axon,perikaryon,extracellular exosome,integral component of postsynaptic density membrane	phosphoprotein phosphatase activity,protein tyrosine phosphatase activity,protein binding,heparin binding,chondroitin sulfate binding,heparan sulfate proteoglycan binding	protein dephosphorylation,cell adhesion,negative regulation of neuron projection development,spinal cord development,cerebellum development,hippocampus development,cerebral cortex development,corpus callosum development,negative regulation of axon extension,negative regulation of interferon-alpha production,negative regulation of interferon-beta production,negative regulation of toll-like receptor 9 signaling pathway,peptidyl-tyrosine dephosphorylation,negative regulation of collateral sprouting,negative regulation of axon regeneration,negative regulation of dendritic spine development,establishment of endothelial intestinal barrier
YDD / YD	Q9WVA3	-0.577673	0.577673	0.392737	0.329711	Bub3	Mitotic checkpoint protein BUB3	BUB3_MOUSE	0.670043	kinetochore,condensed chromosome kinetochore,nucleoplasm,mitotic checkpoint complex,bub1-bub3 complex	ubiquitin binding	mitotic sister chromatid segregation,chromosome segregation,mitotic spindle assembly checkpoint,attachment of spindle microtubules to kinetochore,cell division,meiotic cell cycle,regulation of chromosome segregation,spindle assembly checkpoint
YDD / YN	Q9CQU0	1.34003	1.34003	0.392777	0.329736	Txndc12	Thioredoxin domain-containing protein 12	TXD12_MOUSE	2.53156	endoplasmic reticulum,endoplasmic reticulum lumen	peptide disulfide oxidoreductase activity,protein-disulfide reductase (glutathione) activity	cell differentiation,cell redox homeostasis,oxidation-reduction process,negative regulation of cell death,negative regulation of endoplasmic reticulum stress-induced intrinsic apoptotic signaling pathway
ODD / YDD	Q61335	-0.29617	0.29617	0.392831	0.329773	Bcap31	B-cell receptor-associated protein 31	BAP31_MOUSE	0.814412	Golgi membrane,mitochondrion,endoplasmic reticulum,endoplasmic reticulum membrane,lipid particle,integral component of plasma membrane,membrane,clathrin-coated vesicle,Golgi cisterna membrane,endoplasmic reticulum-Golgi intermediate compartment membrane,perinuclear endoplasmic reticulum,Sec61 translocon complex	protein binding,protein complex binding,MHC class I protein binding	intracellular protein transport,ER to Golgi vesicle-mediated transport,apoptotic process,positive regulation of cytosolic calcium ion concentration,spermatogenesis,negative regulation of endoplasmic reticulum calcium ion concentration,calcium-mediated signaling using intracellular calcium source,positive regulation of cysteine-type endopeptidase activity involved in apoptotic process,positive regulation of mitochondrial calcium ion concentration,protein localization to endoplasmic reticulum exit site,positive regulation of ER-associated ubiquitin-dependent protein catabolic process,positive regulation of retrograde protein transport, ER to cytosol,positive regulation of intrinsic apoptotic signaling pathway
YDD / YN	O09172	0.211953	0.211953	0.392859	0.329787	Gclm	Glutamate--cysteine ligase regulatory subunit	GSH0_MOUSE	1.15825	glutamate-cysteine ligase complex	enzyme regulator activity,glutamate-cysteine ligase catalytic subunit binding,protein heterodimerization activity,glutamate-cysteine ligase activity	cysteine metabolic process,glutamate metabolic process,glutathione metabolic process,glutathione biosynthetic process,response to oxidative stress,aging,response to nutrient,apoptotic mitochondrial changes,response to activity,positive regulation of glutamate-cysteine ligase activity,cellular response to hepatocyte growth factor stimulus,hepatic stellate cell activation,response to drug,negative regulation of neuron apoptotic process,cellular response to fibroblast growth factor stimulus,response to human chorionic gonadotropin,regulation of blood vessel size,response to nitrosative stress,regulation of mitochondrial depolarization,cellular response to glucose stimulus,cellular response to follicle-stimulating hormone stimulus,cellular response to thyroxine stimulus,negative regulation of extrinsic apoptotic signaling pathway
OD / ON	Q9CWS0	-1.33691	1.33691	0.392897	0.329811	Ddah1	N(G),N(G)-dimethylarginine dimethylaminohydrolase 1	DDAH1_MOUSE	0.395867	mitochondrion,extracellular exosome	zinc ion binding,dimethylargininase activity,amino acid binding	citrulline metabolic process,regulation of systemic arterial blood pressure,arginine catabolic process,nitric oxide biosynthetic process,negative regulation of cell proliferation,protein nitrosylation,negative regulation of vascular permeability,positive regulation of nitric oxide biosynthetic process,positive regulation of angiogenesis,negative regulation of cellular response to hypoxia
OD / ON	P49586	-4.48197	4.48197	0.39295	0.329829	Pcyt1a	Choline-phosphate cytidylyltransferase A	PCY1A_MOUSE	0.0447498	nuclear envelope,endoplasmic reticulum membrane,cytosol,plasma membrane,glycogen granule	choline-phosphate cytidylyltransferase activity,protein binding,calmodulin binding,phosphatidylcholine binding,protein homodimerization activity	phosphatidylcholine biosynthetic process,CDP-choline pathway
ODD / ON	P49586	-4.48197	4.48197	0.39295	0.329829	Pcyt1a	Choline-phosphate cytidylyltransferase A	PCY1A_MOUSE	0.0447498	nuclear envelope,endoplasmic reticulum membrane,cytosol,plasma membrane,glycogen granule	choline-phosphate cytidylyltransferase activity,protein binding,calmodulin binding,phosphatidylcholine binding,protein homodimerization activity	phosphatidylcholine biosynthetic process,CDP-choline pathway
YDD / YD	P62482	-0.202911	0.202911	0.392944	0.329829	Kcnab2	Voltage-gated potassium channel subunit beta-2	KCAB2_MOUSE	0.868796	cytosol,voltage-gated potassium channel complex,postsynaptic density,membrane,cell junction,axon,extrinsic component of cytoplasmic side of plasma membrane,potassium channel complex,axon terminus,juxtaparanode region of axon,pinceau fiber,microtubule	aldo-keto reductase (NADP) activity,voltage-gated potassium channel activity,protein binding,potassium channel regulator activity	hematopoietic progenitor cell differentiation,neuromuscular process,oxidation-reduction process,regulation of molecular function,NADPH oxidation,potassium ion transmembrane transport,regulation of potassium ion transmembrane transport,regulation of protein localization to cell surface
YDD / ON	Q810U3	-0.90635	0.90635	0.392965	0.329833	Nfasc	Neurofascin	NFASC_MOUSE	0.533533	intracellular,plasma membrane,focal adhesion,integral component of membrane,axon,dendrite,paranodal junction,paranode region of axon,axon initial segment,myelin sheath,extracellular exosome,Schwann cell microvillus	protein binding,protein domain specific binding,protein binding involved in heterotypic cell-cell adhesion	protein localization to paranode region of axon,axon guidance,peripheral nervous system development,transmission of nerve impulse,paranodal junction assembly,heterotypic cell-cell adhesion,clustering of voltage-gated sodium channels,synapse organization,protein localization to juxtaparanode region of axon,protein targeting to plasma membrane
YD / ON	P15864	-1.59323	1.59323	0.393013	0.329858	Hist1h1c	Histone H1.2	H12_MOUSE	0.331428	nucleosome,nucleus,nuclear euchromatin,transcriptionally active chromatin	DNA binding,RNA binding,protein binding,chromatin DNA binding	negative regulation of transcription from RNA polymerase II promoter,nucleosome assembly,regulation of transcription from RNA polymerase II promoter,nucleosome positioning,histone H3-K4 trimethylation,histone H3-K27 trimethylation
YDD / YN	Q7TPM1	1.79142	1.79142	0.393015	0.329858	Prrc2b	Protein PRRC2B	PRC2B_MOUSE	3.46155	cellular_component	RNA binding	cell differentiation
ODD / YN	P55937	2.35408	2.35408	0.393066	0.329891	Golga3	Golgin subfamily A member 3	GOGA3_MOUSE	5.11269	Golgi membrane,nucleus,nucleoplasm,nucleolus,endoplasmic reticulum-Golgi intermediate compartment,Golgi apparatus,cytosol,membrane,Golgi transport complex,Golgi cisterna membrane,extrinsic component of Golgi membrane	protein binding,cadherin binding	multicellular organism development,spermatogenesis,cell differentiation
ODD / ON	Q64096	-0.650993	0.650993	0.393158	0.329951	Mcf2l	Guanine nucleotide exchange factor DBS	MCF2L_MOUSE	0.636842	extracellular space,cytoplasm,endomembrane system,membrane,extrinsic component of membrane,lamellipodium,extrinsic component of cytoplasmic side of plasma membrane	Rho guanyl-nucleotide exchange factor activity,protein binding,1-phosphatidylinositol binding,phosphatidylinositol binding	Rho protein signal transduction,positive regulation of Rho protein signal transduction,positive regulation of GTPase activity,positive regulation of transcription from RNA polymerase II promoter
OD / YDD	Q8BRU6	-2.04636	2.04636	0.393154	0.329951	Slc18a2	Synaptic vesicular amine transporter	VMAT2_MOUSE	0.242094	integral component of plasma membrane,cytoplasmic vesicle membrane,presynapse	protein binding,serotonin transmembrane transporter activity,drug transmembrane transporter activity	response to amphetamine,serotonin transport,drug transmembrane transport,locomotory behavior,response to toxic substance,post-embryonic development,aminergic neurotransmitter loading into synaptic vesicle
ODD / OD	P30275	-0.0782312	0.0782312	0.393207	0.329954	Ckmt1	Creatine kinase U-type, mitochondrial	KCRU_MOUSE	0.947218	mitochondrion,mitochondrial inner membrane,myelin sheath,extracellular exosome	creatine kinase activity,protein binding,ATP binding	phosphorylation,negative regulation of protein binding,negative regulation of apoptotic process
YD / YN	P63280	0.582141	0.582141	0.393194	0.329954	Ube2i	SUMO-conjugating enzyme UBC9	UBC9_MOUSE	1.49707	nucleus,nucleoplasm,cytoplasm,cytosol,nuclear body,PML body,transferase complex,sumoylated E2 ligase complex	RNA binding,protein binding,ATP binding,transcription factor binding,SUMO transferase activity,enzyme binding,HLH domain binding,small protein activating enzyme binding,SUMO conjugating enzyme activity,RING-like zinc finger domain binding,ubiquitin protein ligase binding,ubiquitin protein ligase activity	negative regulation of transcription from RNA polymerase II promoter,cellular protein modification process,cell cycle,chromosome segregation,multicellular organism development,viral process,protein sumoylation,positive regulation of I-kappaB kinase/NF-kappaB signaling,negative regulation of transcription, DNA-templated,cell division,positive regulation of SUMO transferase activity
ODD / OD	Q71RI9	-1.36972	1.36972	0.393212	0.329954	Ccbl2	Kynurenine--oxoglutarate transaminase 3	KAT3_MOUSE	0.386965	mitochondrion	RNA binding,kynurenine-oxoglutarate transaminase activity,pyridoxal phosphate binding,protein homodimerization activity,kynurenine-glyoxylate transaminase activity,cysteine-S-conjugate beta-lyase activity	2-oxoglutarate metabolic process,cellular amino acid metabolic process,biosynthetic process,kynurenine metabolic process,L-kynurenine metabolic process
ON / YN	Q8C5W3	3.56632	3.56632	0.393182	0.329954	Tbcel	Tubulin-specific chaperone cofactor E-like protein	TBCEL_MOUSE	11.8459	cellular_component,cytoplasm,cytoskeleton	molecular_function	biological_process
YDD / YN	Q8QZT2	0.52025	0.52025	0.393174	0.329954	Ccsap	Centriole, cilia and spindle-associated protein	CCSAP_MOUSE	1.4342	centrosome,centriole,spindle,cilium,axoneme,axon,ciliary transition zone,ciliary basal body,mitotic spindle astral microtubule,mitotic spindle	microtubule binding	cell cycle,regulation of embryonic development,neuron development,cell division,regulation of cilium beat frequency involved in ciliary motility,regulation of mitotic spindle assembly,mitotic spindle microtubule depolymerization
YDD / YD	O88735	0.543735	0.543735	0.393226	0.329957	Map7	Ensconsin	MAP7_MOUSE	1.45774	cytosol,microtubule,plasma membrane,microtubule cytoskeleton,basolateral plasma membrane,perinuclear region of cytoplasm	receptor binding,structural molecule activity,protein binding	cell morphogenesis,microtubule bundle formation,glycosphingolipid metabolic process,response to osmotic stress,nucleus organization,germ cell development,spermatogenesis,cell proliferation,fertilization,response to retinoic acid,Leydig cell differentiation,organ growth,homeostasis of number of cells,Sertoli cell development,protein localization to plasma membrane
ON / YN	Q3U186	4.02122	4.02122	0.393378	0.330076	Rars2	Probable arginine--tRNA ligase, mitochondrial	SYRM_MOUSE	16.2371	mitochondrion,mitochondrial matrix	RNA binding,arginine-tRNA ligase activity,ATP binding	arginyl-tRNA aminoacylation,mitochondrial translation
ODD / ON	B2RY04	0.0923152	0.0923152	0.393424	0.330106	Dock5	Dedicator of cytokinesis protein 5	DOCK5_MOUSE	1.06608	cytoplasm,cytosol,plasma membrane	guanyl-nucleotide exchange factor activity	small GTPase mediated signal transduction,positive regulation of epithelial cell migration,positive regulation of GTPase activity,positive regulation of substrate adhesion-dependent cell spreading,negative regulation of vascular smooth muscle contraction,positive regulation of vascular associated smooth muscle cell migration
YDD / ON	B2RY56	-1.6646	1.6646	0.393538	0.330192	Rbm25	RNA-binding protein 25	RBM25_MOUSE	0.315431	spliceosomal complex,cytoplasm,nuclear speck	mRNA binding	regulation of alternative mRNA splicing, via spliceosome,mRNA processing,apoptotic process,RNA splicing,regulation of apoptotic process
YDD / YD	Q9WVL0	-0.0230535	0.0230535	0.393573	0.330213	Gstz1	Maleylacetoacetate isomerase	MAAI_MOUSE	0.984148	mitochondrion	glutathione transferase activity,maleylacetoacetate isomerase activity,protein homodimerization activity	L-phenylalanine catabolic process,tyrosine catabolic process,glutathione metabolic process
ON / YN	Q9CZT6	5.43077	5.43077	0.393606	0.330232	Cmss1	Protein CMSS1	CMS1_MOUSE	43.1345	nucleus,90S preribosome	RNA binding	biological_process
YD / YN	P16283	0.127768	0.127768	0.393623	0.330238	Slc4a3	Anion exchange protein 3	B3A3_MOUSE	1.0926	plasma membrane,integral component of plasma membrane	inorganic anion exchanger activity,sodium:bicarbonate symporter activity,anion:anion antiporter activity	inorganic anion transport,bicarbonate transport,sodium ion transmembrane transport,regulation of intracellular pH,anion transmembrane transport
ODD / ON	Q9WV31	-0.236186	0.236186	0.393654	0.330255	Arc	Activity-regulated cytoskeleton-associated protein	ARC_MOUSE	0.848987	acrosomal vesicle,cytoplasm,endosome,cytoskeleton,plasma membrane,postsynaptic density,actin cytoskeleton,cell junction,dendritic spine,postsynaptic membrane	actin binding,protein binding	endocytosis,cytoskeleton organization,endoderm development,learning,anterior/posterior pattern specification,cell migration,regulation of cell morphogenesis,regulation of neuronal synaptic plasticity,regulation of long-term synaptic potentiation,positive regulation of alpha-amino-3-hydroxy-5-methyl-4-isoxazole propionate selective glutamate receptor activity
YDD / YD	Q8C4G9	-1.6325	1.6325	0.393686	0.330273	Adgra1	Adhesion G protein-coupled receptor A1	AGRA1_MOUSE	0.322529	integral component of membrane	molecular_function,G-protein coupled receptor activity	cell surface receptor signaling pathway,G-protein coupled receptor signaling pathway,biological_process
ODD / YN	Q01405	-0.18191	0.18191	0.393706	0.33028	Sec23a	Protein transport protein Sec23A	SC23A_MOUSE	0.881535	Golgi membrane,endoplasmic reticulum membrane,COPII vesicle coat,ER to Golgi transport vesicle,smooth endoplasmic reticulum membrane,perinuclear region of cytoplasm	protein binding,zinc ion binding	intracellular protein transport,ER to Golgi vesicle-mediated transport
ODD / ON	Q924D0	-6.55361	6.55361	0.393715	0.33028	Rtn4ip1	Reticulon-4-interacting protein 1, mitochondrial	RT4I1_MOUSE	0.0106455	mitochondrion,mitochondrial outer membrane	zinc ion binding,oxidoreductase activity	regulation of dendrite development,oxidation-reduction process
YDD / YD	Q64520	-1.17704	1.17704	0.393767	0.330315	Guk1	Guanylate kinase	KGUA_MOUSE	0.442258	cytosol	guanylate kinase activity,ATP binding	purine nucleotide metabolic process,phosphorylation,GMP metabolic process,GDP metabolic process
OD / YD	Q8BXK8	1.03774	1.03774	0.393781	0.330318	Agap1	Arf-GAP with GTPase, ANK repeat and PH domain-containing protein 1	AGAP1_MOUSE	2.05301	cytosol	GTPase activity,GTPase activator activity,GTP binding,phospholipid binding,metal ion binding	protein transport,positive regulation of GTPase activity
YD / ON	O88532	-2.3247	2.3247	0.393812	0.330336	Zfr	Zinc finger RNA-binding protein	ZFR_MOUSE	0.199616	nucleus,chromosome,cytoplasm	DNA binding,RNA binding,zinc ion binding	multicellular organism development
YD / ON	Q8VEH3	-1.60309	1.60309	0.393848	0.330357	Arl8a	ADP-ribosylation factor-like protein 8A	ARL8A_MOUSE	0.329171	cytoplasm,lysosomal membrane,membrane,midbody,late endosome membrane,spindle midzone,extracellular exosome	GTP binding	cell cycle,chromosome segregation,small GTPase mediated signal transduction,cell division
ODD / YDD	Q3V0I2	-3.04985	3.04985	0.393922	0.330402	Prr7	Proline-rich protein 7	PRR7_MOUSE	0.120754	cellular_component,integral component of membrane,cell junction,postsynaptic membrane	molecular_function	biological_process
ODD / YD	Q9DBG3	-1.49174	1.49174	0.393923	0.330402	Ap2b1	AP-2 complex subunit beta	AP2B1_MOUSE	0.355584	trans-Golgi network,AP-2 adaptor complex,clathrin adaptor complex	protein binding,protein transporter activity,clathrin binding,protein complex binding	cardiac septum development,ventricular septum development,intracellular protein transport,heart development,aorta development,clathrin coat assembly,coronary vasculature development,neurotransmitter receptor internalization
ODD / YN	P61804	-0.375202	0.375202	0.393982	0.330433	Dad1	Dolichyl-diphosphooligosaccharide--protein glycosyltransferase subunit DAD1	DAD1_MOUSE	0.770997	oligosaccharyltransferase complex,membrane,integral component of membrane,extracellular exosome	dolichyl-diphosphooligosaccharide-protein glycotransferase activity,oligosaccharyl transferase activity	blastocyst development,protein glycosylation,protein N-linked glycosylation,apoptotic process,response to nutrient,response to drug,negative regulation of apoptotic process
ODD / ON	Q99KY4	-1.2025	1.2025	0.39399	0.330433	Gak	Cyclin-G-associated kinase	GAK_MOUSE	0.434522	Golgi apparatus,cytosol,focal adhesion,membrane,vesicle,intracellular membrane-bounded organelle,perinuclear region of cytoplasm	protein serine/threonine kinase activity,protein binding,ATP binding	protein phosphorylation,receptor-mediated endocytosis,endoplasmic reticulum organization,Golgi organization,cell cycle,epidermal cell differentiation,negative regulation of neuron projection development,intrahepatic bile duct development,cell development,forebrain morphogenesis,establishment of skin barrier,clathrin coat disassembly,clathrin-dependent endocytosis,establishment of protein localization to Golgi,establishment of protein localization to plasma membrane,Golgi to lysosome transport,clathrin-coated pit assembly,positive regulation of neural precursor cell proliferation
ODD / YD	Q9CQ75	1.07246	1.07246	0.393971	0.330433	Ndufa2	NADH dehydrogenase [ubiquinone] 1 alpha subcomplex subunit 2	NDUA2_MOUSE	2.10301	mitochondrion,mitochondrial respiratory chain complex I,mitochondrial membrane	NADH dehydrogenase (ubiquinone) activity	oxidation-reduction process
OD / ON	Q6DFW4	0.62553	0.62553	0.394003	0.330435	Nop58	Nucleolar protein 58	NOP58_MOUSE	1.54278	fibrillar center,nucleus,nucleolus,small nucleolar ribonucleoprotein complex,cytosol,Cajal body,membrane,box C/D snoRNP complex,small-subunit processome,pre-snoRNP complex	TFIID-class transcription factor binding,RNA binding,snoRNA binding,ATPase binding	rRNA modification,snoRNA localization
ON / YN	Q9CZ44	-1.90503	1.90503	0.394021	0.330441	Nsfl1c	NSFL1 cofactor p47	NSF1C_MOUSE	0.267011	nucleus,nucleoplasm,chromosome,Golgi stack,cytosol,plasma membrane,intermediate filament cytoskeleton,VCP-NSFL1C complex	protein binding,phospholipid binding,protein phosphatase regulator activity,ubiquitin binding,ATPase binding	autophagosome assembly,Golgi organization,nuclear envelope reassembly,proteasome-mediated ubiquitin-dependent protein catabolic process,regulation of catalytic activity,membrane fusion
OD / YDD	Q922J3	-1.28459	1.28459	0.39406	0.330466	Clip1	CAP-Gly domain-containing linker protein 1	CLIP1_MOUSE	0.410487	ruffle,nuclear envelope,centrosome,microtubule,microtubule cytoskeleton,cytoplasmic vesicle membrane,microtubule plus-end,cytoplasmic microtubule,macropinosome	protein binding,microtubule binding,zinc ion binding,tubulin binding,microtubule plus-end binding	microtubule bundle formation,positive regulation of microtubule polymerization,protein transport into plasma membrane raft
YD / ON	Q4KMM3	-1.15672	1.15672	0.394085	0.330469	Oxr1	Oxidation resistance protein 1	OXR1_MOUSE	0.44853	nucleolus,mitochondrion	oxidoreductase activity	adult walking behavior,negative regulation of neuron apoptotic process,neuron apoptotic process,oxidation-reduction process,cellular response to hydroperoxide,negative regulation of cellular response to oxidative stress,negative regulation of peptidyl-cysteine S-nitrosylation,negative regulation of oxidative stress-induced neuron death
ODD / YD	Q80WQ2	-0.138756	0.138756	0.394078	0.330469	Vac14	Protein VAC14 homolog	VAC14_MOUSE	0.908302	vacuolar membrane,endoplasmic reticulum,endosome membrane,PAS complex	kinase activator activity	response to osmotic stress,positive regulation of phosphorylation,regulation of lipid kinase activity
ODD / YD	P47758	0.209352	0.209352	0.394229	0.330581	Srprb	Signal recognition particle receptor subunit beta	SRPRB_MOUSE	1.15617	cytoplasm,signal recognition particle receptor complex,cytoplasmic microtubule,membrane,integral component of membrane	signal recognition particle binding,GTP binding	small GTPase mediated signal transduction
YDD / YD	O55201	-0.0521402	0.0521402	0.394261	0.330596	Supt5h	Transcription elongation factor SPT5	SPT5H_MOUSE	0.964504	nucleus,nucleoplasm,DSIF complex	DNA binding,chromatin binding,RNA binding,mRNA binding,enzyme binding,protein heterodimerization activity	negative regulation of transcription from RNA polymerase II promoter,DNA-templated transcription, elongation,regulation of transcription from RNA polymerase II promoter,transcription elongation from RNA polymerase II promoter,mRNA processing,positive regulation of macroautophagy,negative regulation of DNA-templated transcription, elongation,positive regulation of DNA-templated transcription, elongation,positive regulation of transcription from RNA polymerase II promoter,negative regulation of mRNA polyadenylation
YDD / ON	Q8R349	-0.183138	0.183138	0.394274	0.330596	Cdc16	Cell division cycle protein 16 homolog	CDC16_MOUSE	0.880785	nucleus,anaphase-promoting complex,cytoplasm,centrosome,spindle microtubule	protein binding	cell cycle,cell division,protein K11-linked ubiquitination
YD / ON	Q9DBE0	-3.31127	3.31127	0.394278	0.330596	Csad	Cysteine sulfinic acid decarboxylase	CSAD_MOUSE	0.100741	cellular_component	sulfinoalanine decarboxylase activity,carboxy-lyase activity,pyridoxal phosphate binding	L-cysteine catabolic process to taurine,taurine metabolic process,taurine biosynthetic process
ODD / YN	O88878	0.335564	0.335564	0.394415	0.330607	Zfand5	AN1-type zinc finger protein 5	ZFAN5_MOUSE	1.26187	cytoplasm	DNA binding,zinc ion binding	in utero embryonic development,vasculature development,respiratory system process,fibroblast migration,platelet-derived growth factor receptor signaling pathway,skeletal system morphogenesis,smooth muscle tissue development,face development
ODD / YN	P22752;Q64523;Q6GSS7;Q8BFU2;Q8CGP5;Q8CGP6;Q8CGP7;Q8R1M2	4.297	4.297	0.394415	0.330607	Hist1h2ab;Hist2h2ac;Hist2h2aa1;Hist3h2a;Hist1h2af;Hist1h2ah;Hist1h2ak;H2afj	Histone H2A type 1;Histone H2A type 2-C;Histone H2A type 2-A;Histone H2A type 3;Histone H2A type 1-F;Histone H2A type 1-H;Histone H2A type 1-K;Histone H2A.J	H2A1_MOUSE;H2A2C_MOUSE;H2A2A_MOUSE;H2A3_MOUSE;H2A1F_MOUSE;H2A1H_MOUSE;H2A1K_MOUSE;H2AJ_MOUSE	19.6575	;nucleosome,nuclear chromatin,nucleus,extracellular exosome;nucleosome,nuclear chromatin,nucleus,extracellular exosome;nuclear nucleosome,nuclear chromatin,extracellular exosome;nucleosome,nuclear chromatin;nucleosome,nuclear chromatin,extracellular exosome;nuclear chromosome, telomeric region,nucleosome,nuclear chromatin,nucleus,extracellular exosome;nucleosome,nuclear chromatin,extracellular exosome	;DNA binding,protein heterodimerization activity;DNA binding,protein heterodimerization activity;DNA binding,protein heterodimerization activity;DNA binding,protein heterodimerization activity;DNA binding,protein heterodimerization activity;DNA binding,protein heterodimerization activity;DNA binding,protein heterodimerization activity	;chromatin silencing;nucleosome assembly,chromatin silencing;nucleosome disassembly,chromatin silencing,UV-damage excision repair;chromatin silencing;chromatin silencing;chromatin silencing;chromatin silencing
ODD / YN	P23198	-0.0645109	0.0645109	0.394415	0.330607	Cbx3	Chromobox protein homolog 3	CBX3_MOUSE	0.956269	chromosome, centromeric region,condensed chromosome, centromeric region,nuclear chromosome, telomeric region,chromatin,nucleus,nuclear envelope,nucleoplasm,nuclear euchromatin,nuclear heterochromatin,spindle,chromocenter,nuclear pericentric heterochromatin	transcription regulatory region sequence-specific DNA binding,protein binding,enzyme binding,protein domain specific binding,identical protein binding,histone methyltransferase binding	transcription, DNA-templated,chromatin modification,positive regulation of gene expression, epigenetic,negative regulation of transcription, DNA-templated,rhythmic process
ODD / YN	P46978	0.335564	0.335564	0.394415	0.330607	Stt3a	Dolichyl-diphosphooligosaccharide--protein glycosyltransferase subunit STT3A	STT3A_MOUSE	1.26187	oligosaccharyltransferase complex,membrane,integral component of membrane	dolichyl-diphosphooligosaccharide-protein glycotransferase activity,metal ion binding	protein N-linked glycosylation via asparagine,co-translational protein modification,post-translational protein modification
ODD / YN	P97366	1.29417	1.29417	0.394415	0.330607	Evi5	Ecotropic viral integration site 5 protein	EVI5_MOUSE	2.45235	intracellular,nucleus,microtubule organizing center,spindle,cytosol,endomembrane system	GTPase activator activity,Rab GTPase binding	intracellular protein transport,cell cycle,regulation of vesicle fusion,retrograde transport, endosome to Golgi,positive regulation of GTPase activity,cell division,activation of GTPase activity
ODD / YN	Q3U319	0.10689	0.10689	0.394415	0.330607	Rnf40	E3 ubiquitin-protein ligase BRE1B	BRE1B_MOUSE	1.0769	ubiquitin ligase complex,nucleus,nucleoplasm,cytosol,membrane,extrinsic component of membrane,HULC complex,axon terminus	mRNA 3'-UTR binding,protein binding,syntaxin-1 binding,ubiquitin conjugating enzyme binding,ubiquitin protein ligase binding,protein complex binding,protein homodimerization activity,metal ion binding,ubiquitin-protein transferase activity	ubiquitin-dependent protein catabolic process,histone monoubiquitination,histone H2B ubiquitination,response to peptide hormone,negative regulation of mRNA polyadenylation,positive regulation of proteasomal protein catabolic process,positive regulation of protein polyubiquitination,positive regulation of histone H2B ubiquitination
ODD / YN	Q6NY15	-0.175058	0.175058	0.394415	0.330607	Tsga10	Testis-specific gene 10 protein	TSG10_MOUSE	0.885732	cytoplasm,motile cilium,nuclear membrane,neuron projection	structural molecule activity,protein binding	spermatogenesis,cell projection assembly
ODD / YN	Q8R464	0.241571	0.241571	0.394415	0.330607	Cadm4	Cell adhesion molecule 4	CADM4_MOUSE	1.18228	integral component of plasma membrane,cell-cell adherens junction,extracellular exosome	receptor activity,receptor binding,protein homodimerization activity,cell adhesion molecule binding	homophilic cell adhesion via plasma membrane adhesion molecules,heterophilic cell-cell adhesion via plasma membrane cell adhesion molecules,cell recognition
ODD / YN	Q9D898	0.335564	0.335564	0.394415	0.330607	Arpc5l	Actin-related protein 2/3 complex subunit 5-like protein	ARP5L_MOUSE	1.26187	cytoplasm,Arp2/3 protein complex,focal adhesion,extracellular exosome	actin filament binding	cell migration,Arp2/3 complex-mediated actin nucleation
YDD / ON	Q9D8N2	-1.82062	1.82062	0.394333	0.330607	Fam45a	Protein FAM45A	FA45A_MOUSE	0.2831	cellular_component	molecular_function	biological_process
ODD / YN	Q9D958	-0.396593	0.396593	0.394415	0.330607	Spcs1	Signal peptidase complex subunit 1	SPCS1_MOUSE	0.75965	signal peptidase complex,integral component of endoplasmic reticulum membrane,organelle membrane	peptidase activity,ribosome binding	signal peptide processing,protein targeting to ER
ODD / YN	Q9QYE9	0.672488	0.672488	0.394415	0.330607	Plekhb1	Pleckstrin homology domain-containing family B member 1	PKHB1_MOUSE	1.59382	photoreceptor outer segment,cytoplasm,integral component of membrane	protein binding	multicellular organism development,regulation of cell differentiation
ON / YN	Q8BJH1	4.47453	4.47453	0.394439	0.330618	Zc2hc1a	Zinc finger C2HC domain-containing protein 1A	ZC21A_MOUSE	22.2314	cellular_component	molecular_function,metal ion binding	biological_process
YDD / YD	P43430	0.796309	0.796309	0.394488	0.330642	Mcpt8	Mast cell protease 8	MCPT8_MOUSE	1.73665	extracellular space,secretory granule	serine-type endopeptidase activity	proteolysis
OD / ON	Q8BJI1	-0.688402	0.688402	0.394484	0.330642	Slc6a17	Sodium-dependent neutral amino acid transporter SLC6A17	S6A17_MOUSE	0.620541	integral component of plasma membrane,synaptic vesicle,cell junction,synaptic vesicle membrane	neurotransmitter:sodium symporter activity,amino acid transmembrane transporter activity	amino acid transmembrane transport,neurotransmitter transport,brain development,neutral amino acid transport,glycine transport,leucine transport,proline transport,alanine transport
OD / ON	P62071	-0.188149	0.188149	0.394534	0.330655	Rras2	Ras-related protein R-Ras2	RRAS2_MOUSE	0.877731	intracellular,plasma membrane,focal adhesion,membrane,extracellular exosome	GTPase activity,protein binding,GTP binding	osteoblast differentiation,Ras protein signal transduction,cellular process,positive regulation of cell migration,regulation of neuron death
YD / YN	Q99J36	0.513603	0.513603	0.394523	0.330655	Thumpd1	THUMP domain-containing protein 1	THUM1_MOUSE	1.42761	cellular_component	RNA binding	tRNA modification
YD / ON	Q9Z2U0	-0.167303	0.167303	0.394535	0.330655	Psma7	Proteasome subunit alpha type-7	PSA7_MOUSE	0.890506	proteasome complex,nucleus,cytosol,proteasome core complex,proteasome core complex, alpha-subunit complex,extracellular exosome,postsynapse	threonine-type endopeptidase activity,identical protein binding	ubiquitin-dependent protein catabolic process
ODD / OD	P26043	-0.301837	0.301837	0.394623	0.330717	Rdx	Radixin	RADI_MOUSE	0.811219	ruffle,extracellular space,plasma membrane,microvillus,cell-cell adherens junction,focal adhesion,apical plasma membrane,lamellipodium,filopodium,T-tubule,midbody,cortical actin cytoskeleton,cleavage furrow,stereocilium,myelin sheath,apical part of cell,cell tip,extracellular exosome,cell periphery	RNA binding,actin binding,protein binding,protein domain specific binding,protein homodimerization activity,cadherin binding,ATPase binding	regulation of cell shape,regulation of cell size,positive regulation of gene expression,microvillus assembly,positive regulation of cell migration,regulation of actin filament bundle assembly,negative regulation of homotypic cell-cell adhesion,negative regulation of GTPase activity,cellular response to platelet-derived growth factor stimulus,regulation of GTPase activity,apical protein localization,establishment of protein localization,negative regulation of cell size,barbed-end actin filament capping,establishment of endothelial barrier,establishment of protein localization to plasma membrane,cellular response to thyroid hormone stimulus,regulation of ruffle assembly,positive regulation of G1/S transition of mitotic cell cycle,regulation of organelle assembly,positive regulation of protein localization to early endosome,positive regulation of cellular protein catabolic process,negative regulation of adherens junction organization,positive regulation of early endosome to late endosome transport
ODD / YDD	P62996	1.33231	1.33231	0.394629	0.330717	Tra2b	Transformer-2 protein homolog beta	TRA2B_MOUSE	2.51805	nucleus,nucleoplasm,spliceosomal complex,perinuclear region of cytoplasm,nuclear inner membrane	RNA binding,mRNA binding,protein binding,protein domain specific binding,pre-mRNA binding,identical protein binding,poly-purine tract binding	response to reactive oxygen species,regulation of alternative mRNA splicing, via spliceosome,mRNA splicing, via spliceosome,cerebral cortex regionalization,regulation of RNA splicing,negative regulation of mRNA splicing, via spliceosome,positive regulation of mRNA splicing, via spliceosome,protein oligomerization,cellular response to glucose stimulus,embryonic brain development
ODD / ON	Q9Z2Y8	-0.110397	0.110397	0.394643	0.330719	Prosc	Proline synthase co-transcribed bacterial homolog protein	PROSC_MOUSE	0.926333	intracellular,mitochondrion,extracellular exosome	pyridoxal phosphate binding
YD / ON	Q6ZPJ3	0.320631	0.320631	0.394676	0.330738	Ube2o	(E3-independent) E2 ubiquitin-conjugating enzyme UBE2O	UBE2O_MOUSE	1.24888	nucleus,cytoplasm,cytosol,nuclear body	RNA binding,ubiquitin-protein transferase activity,protein binding,ATP binding,ubiquitin protein ligase binding,ubiquitin protein ligase activity,ubiquitin conjugating enzyme activity	protein monoubiquitination,positive regulation of BMP signaling pathway,retrograde transport, endosome to Golgi,protein K63-linked ubiquitination
YDD / YD	O09117	0.91564	0.91564	0.394749	0.330791	Sypl1	Synaptophysin-like protein 1	SYPL1_MOUSE	1.88641	membrane,secretory granule,integral component of synaptic vesicle membrane,melanosome,extracellular exosome	transporter activity	transport
OD / YN	Q9CQ60	1.95875	1.95875	0.394764	0.330795	Pgls	6-phosphogluconolactonase	6PGL_MOUSE	3.88726	cytoplasm,extracellular exosome	6-phosphogluconolactonase activity	carbohydrate metabolic process,pentose-phosphate shunt,pentose-phosphate shunt, oxidative branch
YDD / YD	O35239	-0.990904	0.990904	0.39479	0.330802	Ptpn9	Tyrosine-protein phosphatase non-receptor type 9	PTN9_MOUSE	0.503162	cytoplasm	protein tyrosine phosphatase activity,protein binding	peptidyl-tyrosine dephosphorylation
YD / YN	O88545	3.89484	3.89484	0.394808	0.330802	Cops6	COP9 signalosome complex subunit 6	CSN6_MOUSE	14.8753	nucleoplasm,cytoplasm,COP9 signalosome,extracellular exosome	protein binding	protein deneddylation
ODD / OD	P21447	0.755043	0.755043	0.394799	0.330802	Abcb1a	Multidrug resistance protein 1A	MDR1A_MOUSE	1.68768	plasma membrane,cell surface,integral component of membrane,apical plasma membrane,intercellular canaliculus,extracellular exosome	ATP binding,xenobiotic-transporting ATPase activity,ATPase activity, coupled,phosphatidylcholine-translocating ATPase activity,phosphatidylethanolamine-translocating ATPase activity,ceramide-translocating ATPase activity	G2/M transition of mitotic cell cycle,drug transmembrane transport,drug transport,xenobiotic transport,phospholipid translocation,regulation of response to osmotic stress,stem cell proliferation,ceramide translocation,positive regulation of anion channel activity,regulation of chloride transport
ON / YN	P50172	3.63418	3.63418	0.394814	0.330802	Hsd11b1	Corticosteroid 11-beta-dehydrogenase isozyme 1	DHI1_MOUSE	12.4164	endoplasmic reticulum membrane,membrane,integral component of membrane	11-beta-hydroxysteroid dehydrogenase [NAD(P)] activity,11-beta-hydroxysteroid dehydrogenase (NADP+) activity	steroid metabolic process,lung development,oxidation-reduction process
OD / ON	P97742	1.48494	1.48494	0.394843	0.330817	Cpt1a	Carnitine O-palmitoyltransferase 1, liver isoform	CPT1A_MOUSE	2.79905	mitochondrion,mitochondrial outer membrane,mitochondrial inner membrane,membrane,integral component of mitochondrial outer membrane	carnitine O-palmitoyltransferase activity,identical protein binding,palmitoleoyltransferase activity	long-chain fatty acid metabolic process,glucose metabolic process,fatty acid beta-oxidation,triglyceride metabolic process,transport,circadian rhythm,carnitine metabolic process,response to organic cyclic compound,epithelial cell differentiation,positive regulation of fatty acid beta-oxidation,response to drug,eating behavior,regulation of insulin secretion,protein homooligomerization,cellular response to fatty acid
OD / ON	P50396	-0.551457	0.551457	0.394883	0.330825	Gdi1	Rab GDP dissociation inhibitor alpha	GDIA_MOUSE	0.682331	cytoplasm,Golgi apparatus,midbody,neuron projection,myelin sheath,protein complex	Rab GDP-dissociation inhibitor activity,GTPase activator activity,oxidoreductase activity,Rab GTPase binding	protein transport,Rab protein signal transduction,positive regulation of GTPase activity,negative regulation of axonogenesis,response to calcium ion,oxidation-reduction process,negative regulation of protein targeting to membrane
ODD / YD	Q78JE5	-0.4349	0.4349	0.394862	0.330825	Fbxo22	F-box only protein 22	FBX22_MOUSE	0.739745	nucleus,cytoplasm,Z disc,host cell	ubiquitin-protein transferase activity,protein binding	protein polyubiquitination,nucleocytoplasmic transport,cellular response to starvation,regulation of myotube differentiation,positive regulation of proteasomal ubiquitin-dependent protein catabolic process,regulation of skeletal muscle fiber development,positive regulation of protein ubiquitination involved in ubiquitin-dependent protein catabolic process
ON / YN	Q8BSQ9	-2.87863	2.87863	0.394875	0.330825	Pbrm1	Protein polybromo-1	PB1_MOUSE	0.135971	kinetochore,nucleus,nucleoplasm,BAF-type complex	DNA binding,chromatin binding,protein binding	placenta development,blood vessel remodeling,heart morphogenesis,epicardium-derived cardiac endothelial cell differentiation,transcription, DNA-templated,heart development,negative regulation of cell proliferation,chromatin modification,positive regulation of transcription, DNA-templated,cardiac vascular smooth muscle cell development,vasculogenesis involved in coronary vascular morphogenesis
ODD / ON	O55003	-6.93078	6.93078	0.394904	0.330834	Bnip3	BCL2/adenovirus E1B 19 kDa protein-interacting protein 3	BNIP3_MOUSE	0.00819646	nucleus,nuclear envelope,nucleoplasm,cytoplasm,mitochondrion,mitochondrial outer membrane,endoplasmic reticulum,postsynaptic density,dendrite,integral component of mitochondrial outer membrane,mitochondrial membrane	protein binding,identical protein binding,protein homodimerization activity,protein heterodimerization activity,GTPase binding	response to hypoxia,apoptotic process,cell death,granzyme-mediated apoptotic signaling pathway,negative regulation of mitochondrial fusion,cardiac muscle cell apoptotic process,positive regulation of cardiac muscle cell apoptotic process,regulation of mitochondrion organization,negative regulation of mitochondrial membrane potential,positive regulation of necrotic cell death,positive regulation of macroautophagy,cerebral cortex development,mitochondrial protein catabolic process,positive regulation of apoptotic process,negative regulation of apoptotic process,positive regulation of programmed cell death,positive regulation of protein complex disassembly,mitochondrial fragmentation involved in apoptotic process,negative regulation of membrane potential,regulation of mitochondrial membrane permeability,autophagic cell death,oligodendrocyte differentiation,brown fat cell differentiation,neuron apoptotic process,positive regulation of mitochondrial calcium ion concentration,defense response to virus,response to hyperoxia,negative regulation of cell death,cellular response to hydrogen peroxide,cellular response to mechanical stimulus,cellular response to cobalt ion,cellular response to hypoxia,reactive oxygen species metabolic process,positive regulation of mitochondrial fission,positive regulation of release of cytochrome c from mitochondria,intrinsic apoptotic signaling pathway,mitochondrial outer membrane permeabilization,toxin transport,negative regulation of mitochondrial membrane permeability involved in apoptotic process,positive regulation of mitophagy,regulation of aerobic respiration,intrinsic apoptotic signaling pathway in response to hypoxia,negative regulation of reactive oxygen species metabolic process
ODD / OD	Q91YY4	-0.886749	0.886749	0.394938	0.330854	Atpaf2	ATP synthase mitochondrial F1 complex assembly factor 2	ATPF2_MOUSE	0.540831	mitochondrion,cytosol,nuclear speck	molecular_function	biological_process,proton-transporting ATP synthase complex assembly
ON / YN	P63037	3.64	3.64	0.394951	0.330856	Dnaja1	DnaJ homolog subfamily A member 1	DNJA1_MOUSE	12.4666	nucleus,mitochondrion,endoplasmic reticulum,cytosol,microtubule cytoskeleton,membrane,perinuclear region of cytoplasm,extracellular exosome,ubiquitin ligase complex	G-protein coupled receptor binding,ATPase activator activity,protein binding,ATP binding,Hsp70 protein binding,Tat protein binding,ubiquitin protein ligase binding,metal ion binding,low-density lipoprotein particle receptor binding,unfolded protein binding,chaperone binding,C3HC4-type RING finger domain binding	protein folding,spermatogenesis,response to heat,flagellated sperm motility,androgen receptor signaling pathway,negative regulation of protein ubiquitination,positive regulation of ATPase activity,DNA damage response, detection of DNA damage,positive regulation of apoptotic process,negative regulation of apoptotic process,negative regulation of JUN kinase activity,regulation of protein transport,protein localization to mitochondrion,toxin transport,negative regulation of establishment of protein localization to mitochondrion,negative regulation of nitrosative stress-induced intrinsic apoptotic signaling pathway
YDD / YD	P27773	0.0137462	0.0137462	0.395076	0.330943	Pdia3	Protein disulfide-isomerase A3	PDIA3_MOUSE	1.00957	extracellular space,nucleus,endoplasmic reticulum,endoplasmic reticulum lumen,focal adhesion,cell surface,melanosome,myelin sheath,extracellular exosome	RNA binding,protein disulfide isomerase activity,protein binding,peptide disulfide oxidoreductase activity	antigen processing and presentation of peptide antigen via MHC class I,protein folding,response to endoplasmic reticulum stress,cell redox homeostasis,oxidation-reduction process,positive regulation of extrinsic apoptotic signaling pathway
ODD / YN	Q9CQW1	1.32083	1.32083	0.395073	0.330943	Ykt6	Synaptobrevin homolog YKT6	YKT6_MOUSE	2.49809	Golgi membrane,cytoplasm,mitochondrion,endosome,endoplasmic reticulum,Golgi apparatus,cytosol,integral component of plasma membrane,cytoplasmic vesicle membrane,SNARE complex,neuronal cell body,extracellular exosome,apical dendrite,basilar dendrite	SNARE binding,SNAP receptor activity,protein-cysteine S-palmitoyltransferase activity,cadherin binding	exocytosis,ER to Golgi vesicle-mediated transport,vesicle targeting,vesicle docking involved in exocytosis,vesicle fusion,protein transport,retrograde transport, endosome to Golgi
ODD / OD	Q3UDE2	-0.506623	0.506623	0.395139	0.33097	Ttll12	Tubulin--tyrosine ligase-like protein 12	TTL12_MOUSE	0.703868	cellular_component	molecular_function,catalytic activity,ATP binding	cellular protein modification process,biological_process
ODD / OD	Q3UIA2	-0.732428	0.732428	0.395135	0.33097	Arhgap17	Rho GTPase-activating protein 17	RHG17_MOUSE	0.60189	nucleus,cytoplasm,cytosol,plasma membrane,bicellular tight junction	molecular_function,GTPase activator activity,SH3 domain binding	actin filament organization,signal transduction,calcium ion regulated exocytosis,positive regulation of GTPase activity
ODD / YD	Q921L3	0.885345	0.885345	0.395136	0.33097	Tmco1	Transmembrane and coiled-coil domain-containing protein 1	TMCO1_MOUSE	1.84721	Golgi membrane,endoplasmic reticulum,integral component of endoplasmic reticulum membrane	calcium channel activity	ER overload response,endoplasmic reticulum calcium ion homeostasis,calcium ion transmembrane transport
YDD / YD	Q8K1A6	0.350416	0.350416	0.395159	0.330978	Cc2d1a	Coiled-coil and C2 domain-containing protein 1A	C2D1A_MOUSE	1.27493	fibrillar center,nucleus,microtubule organizing center,cytosol,plasma membrane,membrane,extracellular exosome	RNA polymerase II core promoter proximal region sequence-specific DNA binding,transcriptional repressor activity, RNA polymerase II core promoter proximal region sequence-specific binding,signal transducer activity,cadherin binding	negative regulation of transcription from RNA polymerase II promoter,transcription, DNA-templated,signal transduction,positive regulation of I-kappaB kinase/NF-kappaB signaling
ON / YN	A3KGV1	0.213004	0.213004	0.39518	0.330987	Odf2	Outer dense fiber protein 2	ODFP2_MOUSE	1.1591	spindle pole,outer dense fiber,nucleus,centrosome,centriole,microtubule,cilium,ciliary basal body,ciliary transition fiber	structural constituent of cytoskeleton,Rab GTPase binding	cytoskeleton organization,multicellular organism development,spermatid development,regulation of cilium assembly
ODD / ON	Q9WVA4	-7.01572	7.01572	0.395207	0.331001	Tagln2	Transgelin-2	TAGL2_MOUSE	0.00772781	vesicle,extracellular exosome	cadherin binding	epithelial cell differentiation
ODD / YDD	Q3THE2	-0.200687	0.200687	0.395238	0.331018	Myl12b	Myosin regulatory light chain 12B	ML12B_MOUSE	0.870136	stress fiber,brush border,myosin II complex,Z disc,apical part of cell,extracellular exosome,cell cortex region	calcium ion binding,myosin heavy chain binding	regulation of cell shape,platelet aggregation
ODD / YDD	P62046	-0.204476	0.204476	0.395285	0.331049	Lrch1	Leucine-rich repeat and calponin homology domain-containing protein 1	LRCH1_MOUSE	0.867854	plasma membrane	molecular_function	signal transduction
YD / YN	Q3UJP5	5.66502	5.66502	0.395314	0.331055	NaN	Protein C8orf37 homolog	CH037_MOUSE	50.739	cytoplasm,cytosol,plasma membrane,cell junction,ciliary base	molecular_function	biological_process
ODD / YD	Q99LG4	0.0416671	0.0416671	0.395305	0.331055	Ttc5	Tetratricopeptide repeat protein 5	TTC5_MOUSE	1.0293	nucleus,nucleoplasm,cytoplasm	DNA binding,chromatin binding	DNA repair,positive regulation of transcription from RNA polymerase II promoter
YD / YN	O88746	-0.628777	0.628777	0.395361	0.331057	Tom1	Target of Myb protein 1	TOM1_MOUSE	0.646725	cytoplasm,endosome,early endosome,cytosol,membrane,extracellular exosome	protein binding,clathrin binding	intracellular protein transport
YD / ON	Q80UP8	-2.55648	2.55648	0.395367	0.331057	Slc20a2	Sodium-dependent phosphate transporter 2	S20A2_MOUSE	0.169989	integral component of plasma membrane,extracellular exosome	inorganic phosphate transmembrane transporter activity,sodium:inorganic phosphate symporter activity	viral process,phosphate ion transmembrane transport,sodium ion transmembrane transport
ODD / YD	Q8CFA2	0.37281	0.37281	0.395341	0.331057	Amt	Aminomethyltransferase, mitochondrial	GCST_MOUSE	1.29487	nucleoplasm,mitochondrion	aminomethyltransferase activity,transaminase activity	glycine decarboxylation via glycine cleavage system,methylation
YD / YN	Q91Z49	-0.224955	0.224955	0.395361	0.331057	Fyttd1	UAP56-interacting factor	UIF_MOUSE	0.855622	nucleoplasm,nuclear speck	RNA binding,mRNA binding	mRNA export from nucleus
ODD / ON	Q9JKV1	-1.2172	1.2172	0.39533	0.331057	Adrm1	Proteasomal ubiquitin receptor ADRM1	ADRM1_MOUSE	0.430117	proteasome complex,nucleoplasm,cytosol,plasma membrane,proteasome regulatory particle, lid subcomplex	protease binding,ubiquitin binding,endopeptidase activator activity,proteasome binding	ovarian follicle development,transcription elongation from RNA polymerase II promoter,ubiquitin-dependent protein catabolic process,spermatid development,positive regulation of endopeptidase activity,regulation of T cell differentiation in thymus,follicle-stimulating hormone signaling pathway,proteasome assembly,oogenesis,thymus development,Sertoli cell development,positive regulation of growth hormone receptor signaling pathway,adipose tissue development,seminiferous tubule development
ODD / YDD	P05480	1.93804	1.93804	0.395383	0.331059	Src	Neuronal proto-oncogene tyrosine-protein kinase Src	SRC_MOUSE	3.83186	podosome,nucleus,cytoplasm,mitochondrion,mitochondrial inner membrane,lysosome,late endosome,cytosol,actin filament,plasma membrane,caveola,postsynaptic density,extrinsic component of cytoplasmic side of plasma membrane,ruffle membrane,neuron projection,perinuclear region of cytoplasm,extracellular exosome	protein kinase activity,protein tyrosine kinase activity,non-membrane spanning protein tyrosine kinase activity,protein kinase C binding,receptor binding,insulin receptor binding,protein binding,ATP binding,protein C-terminus binding,kinase activity,enzyme binding,kinase binding,protein domain specific binding,heme binding,estrogen receptor binding,ubiquitin protein ligase binding,SH2 domain binding,ion channel binding,cadherin binding,ephrin receptor binding,phosphoprotein binding,hormone receptor binding,growth factor receptor binding,connexin binding,scaffold protein binding	protein phosphorylation,cell cycle,epidermal growth factor receptor signaling pathway,transforming growth factor beta receptor signaling pathway,integrin-mediated signaling pathway,axon guidance,cell proliferation,response to mechanical stimulus,response to virus,response to acidic pH,regulation of epithelial cell migration,positive regulation of epithelial cell migration,positive regulation of platelet-derived growth factor receptor signaling pathway,positive regulation of glucose metabolic process,positive regulation of protein processing,positive regulation of smooth muscle cell migration,phosphorylation,single organismal cell-cell adhesion,cell migration,peptidyl-serine phosphorylation,peptidyl-tyrosine phosphorylation,regulation of cell-cell adhesion,forebrain development,protein destabilization,response to nutrient levels,positive regulation of protein autophosphorylation,activation of protein kinase B activity,negative regulation of telomere maintenance via telomerase,negative regulation of protein homooligomerization,cellular response to insulin stimulus,regulation of intracellular estrogen receptor signaling pathway,adherens junction organization,substrate adhesion-dependent cell spreading,cellular response to reactive oxygen species,intracellular signal transduction,osteoclast development,cellular response to platelet-derived growth factor stimulus,peptidyl-tyrosine autophosphorylation,regulation of cell proliferation,response to drug,response to hydrogen peroxide,positive regulation of apoptotic process,negative regulation of apoptotic process,stress fiber assembly,negative regulation of cysteine-type endopeptidase activity involved in apoptotic process,regulation of protein binding,positive regulation of MAP kinase activity,positive regulation of phosphatidylinositol 3-kinase activity,transcytosis,innate immune response,bone resorption,positive regulation of cyclin-dependent protein serine/threonine kinase activity,positive regulation of cell adhesion,negative regulation of transcription, DNA-templated,positive regulation of transcription, DNA-templated,positive regulation of insulin receptor signaling pathway,protein autophosphorylation,platelet-derived growth factor receptor signaling pathway,vascular endothelial growth factor receptor signaling pathway,neurotrophin TRK receptor signaling pathway,ephrin receptor signaling pathway,oogenesis,positive regulation of cytokine secretion,positive regulation of peptidyl-tyrosine phosphorylation,progesterone receptor signaling pathway,positive regulation of small GTPase mediated signal transduction,response to mineralocorticoid,response to electrical stimulus,regulation of cell cycle,negative regulation of focal adhesion assembly,positive regulation of protein kinase B signaling,negative regulation of mitochondrial depolarization,negative regulation of telomerase activity,uterus development,branching involved in mammary gland duct morphogenesis,regulation of cell projection assembly,positive regulation of ERK1 and ERK2 cascade,response to interleukin-1,cellular response to lipopolysaccharide,cellular response to peptide hormone stimulus,cellular response to progesterone stimulus,cellular response to fatty acid,cellular response to hypoxia,cellular response to fluid shear stress,cellular response to transforming growth factor beta stimulus,positive regulation of podosome assembly,positive regulation of protein serine/threonine kinase activity,angiotensin-activated signaling pathway involved in heart process,positive regulation of canonical Wnt signaling pathway,positive regulation of protein localization to nucleus,positive regulation of lamellipodium morphogenesis,positive regulation of DNA biosynthetic process,regulation of early endosome to late endosome transport,negative regulation of anoikis,negative regulation of extrinsic apoptotic signaling pathway,negative regulation of intrinsic apoptotic signaling pathway,regulation of caveolin-mediated endocytosis
ODD / YD	P41216	0.308393	0.308393	0.395442	0.331059	Acsl1	Long-chain-fatty-acid--CoA ligase 1	ACSL1_MOUSE	1.23833	mitochondrion,mitochondrial outer membrane,peroxisomal membrane,endoplasmic reticulum membrane,plasma membrane,membrane,integral component of membrane	long-chain fatty acid-CoA ligase activity,ATP binding,decanoate--CoA ligase activity	long-chain fatty acid metabolic process,triglyceride metabolic process,response to nutrient,lipid biosynthetic process,response to organic cyclic compound,adiponectin-activated signaling pathway,response to oleic acid,xenobiotic catabolic process,response to drug,long-chain fatty acid import,positive regulation of protein serine/threonine kinase activity
YD / YN	P99027	0.138323	0.138323	0.395433	0.331059	Rplp2	60S acidic ribosomal protein P2	RLA2_MOUSE	1.10063	focal adhesion,membrane,cytosolic large ribosomal subunit,extracellular exosome	structural constituent of ribosome	cytoplasmic translation,translational elongation
ON / YN	Q61147	5.03905	5.03905	0.39542	0.331059	Cp	Ceruloplasmin	CERU_MOUSE	32.8779	extracellular space,lysosomal membrane,extracellular exosome,blood microparticle	ferroxidase activity,copper ion binding,chaperone binding	copper ion transport,cellular iron ion homeostasis,oxidation-reduction process
YDD / ON	Q7Z794	-0.0215745	0.0215745	0.395393	0.331059	NaN	SWISS-PROT:Q7Z794 Tax_Id=9606 Gene_Symbol=KRT77 Keratin 77	Q7Z794	0.985157
YDD / ON	Q8VE88	-2.9453	2.9453	0.395404	0.331059	Fam114a2	Protein FAM114A2	F1142_MOUSE	0.12983	cellular_component	molecular_function	biological_process
ODD / OD	Q9WTX8	-0.546056	0.546056	0.395441	0.331059	Mad1l1	Mitotic spindle assembly checkpoint protein MAD1	MD1L1_MOUSE	0.68489	kinetochore,condensed chromosome kinetochore,spindle pole,nucleus,nuclear envelope,cytoplasm,microtubule organizing center,cytosol,actin cytoskeleton,mitotic spindle,nuclear pore		mitotic spindle assembly checkpoint,negative regulation of T cell proliferation,thymus development,cell division,attachment of mitotic spindle microtubules to kinetochore,regulation of metaphase plate congression,regulation of mitotic cell cycle phase transition
YD / ON	D3Z750	-4.16732	4.16732	0.395476	0.331075	Mroh2a	Maestro heat-like repeat-containing protein family member 2A	MRO2A_MOUSE	0.0556558	cellular_component	molecular_function	biological_process
ODD / ON	P52332	-0.427386	0.427386	0.395483	0.331075	Jak1	Tyrosine-protein kinase JAK1	JAK1_MOUSE	0.743608	nucleus,cytoplasm,cytosol,cytoskeleton,focal adhesion,endomembrane system,extrinsic component of cytoplasmic side of plasma membrane	protein tyrosine kinase activity,non-membrane spanning protein tyrosine kinase activity,growth hormone receptor binding,protein binding,ATP binding,protein phosphatase binding,ubiquitin protein ligase binding,metal ion binding	enzyme linked receptor protein signaling pathway,transmembrane receptor protein tyrosine kinase signaling pathway,cell migration,peptidyl-tyrosine phosphorylation,cytokine-mediated signaling pathway,cell differentiation,intracellular signal transduction,cellular response to interleukin-3,peptidyl-tyrosine autophosphorylation,interleukin-2-mediated signaling pathway,regulation of cell proliferation,innate immune response,response to antibiotic,positive regulation of sprouting angiogenesis
ODD / ON	Q01730	-2.00392	2.00392	0.395494	0.331076	Rsu1	Ras suppressor protein 1	RSU1_MOUSE	0.249321	intracellular,focal adhesion,extracellular exosome	molecular_function	Ras protein signal transduction,positive regulation of cell-substrate adhesion,positive regulation of GTPase activity,positive regulation of neural precursor cell proliferation
YDD / YD	P24369	-0.286911	0.286911	0.395606	0.331136	Ppib	Peptidyl-prolyl cis-trans isomerase B	PPIB_MOUSE	0.819655	nucleus,endoplasmic reticulum,endoplasmic reticulum lumen,smooth endoplasmic reticulum,focal adhesion,membrane,macromolecular complex,endoplasmic reticulum chaperone complex,melanosome,perinuclear region of cytoplasm,extracellular exosome	RNA binding,peptidyl-prolyl cis-trans isomerase activity,protein complex binding,RNA polymerase binding,collagen binding	protein peptidyl-prolyl isomerization,positive regulation of multicellular organism growth,positive regulation by host of viral process,positive regulation by host of viral genome replication,protein stabilization,bone development,chaperone-mediated protein folding
ODD / YDD	P48036	0.534237	0.534237	0.395618	0.331136	Anxa5	Annexin A5	ANXA5_MOUSE	1.44818	intracellular,focal adhesion,external side of plasma membrane,membrane,extracellular exosome,endothelial microparticle	calcium ion binding,protein binding,calcium-dependent phospholipid binding	blood coagulation,response to organic substance,negative regulation of coagulation
YD / ON	P62862	-0.563127	0.563127	0.395634	0.331136	Fau	40S ribosomal protein S30	RS30_MOUSE	0.676834
ODD / YDD	Q68FD9	0.460001	0.460001	0.395579	0.331136	Kiaa1549	UPF0606 protein KIAA1549	K1549_MOUSE	1.37554	cellular_component,integral component of membrane	molecular_function	biological_process
YDD / YN	Q8CJF7	0.0909244	0.0909244	0.395604	0.331136	Ahctf1	Protein ELYS	ELYS_MOUSE	1.06505	nucleus,nucleoplasm,cytoplasm,nuclear matrix,nuclear membrane,extracellular exosome,condensed chromosome kinetochore,chromatin,nuclear pore,nuclear pore outer ring	DNA binding,transcription factor activity, sequence-specific DNA binding	cytokinesis,transcription, DNA-templated,regulation of transcription, DNA-templated,protein transport,hemopoiesis,mRNA transport,nuclear pore complex assembly
ON / YN	Q9D6L8	3.66935	3.66935	0.395639	0.331136	Ppil3	Peptidyl-prolyl cis-trans isomerase-like 3	PPIL3_MOUSE	12.7229	catalytic step 2 spliceosome	peptidyl-prolyl cis-trans isomerase activity	protein peptidyl-prolyl isomerization,mRNA processing,protein folding,RNA splicing
YDD / YD	Q9JJ28	0.0140743	0.0140743	0.395645	0.331136	Flii	Protein flightless-1 homolog	FLII_MOUSE	1.0098	nucleoplasm,microtubule organizing center,cytosol,brush border,focal adhesion	actin binding,protein binding,actin filament binding	transcription, DNA-templated,regulation of transcription, DNA-templated,multicellular organism development,actin cytoskeleton organization,actin filament severing
ODD / YD	Q9JKN6	1.97482	1.97482	0.395649	0.331136	Nova1	RNA-binding protein Nova-1	NOVA1_MOUSE	3.9308	nucleus,nucleolus,intracellular membrane-bounded organelle	RNA binding,mRNA binding	mRNA splicing, via spliceosome,regulation of RNA metabolic process
ON / YN	A2ASQ1	0.066957	0.066957	0.395778	0.331194	Agrn	Agrin	AGRIN_MOUSE	1.0475	extracellular region,basement membrane,basal lamina,extracellular space,Golgi lumen,cytosol,plasma membrane,cell surface,integral component of membrane,cell junction,extracellular matrix,synaptic cleft,synapse,extracellular exosome,sarcolemma	dystroglycan binding,calcium ion binding,protein binding,acetylcholine receptor regulator activity,sialic acid binding,chondroitin sulfate binding,ATPase inhibitor activity,heparan sulfate proteoglycan binding,ion channel binding	positive regulation of protein phosphorylation,glycosaminoglycan biosynthetic process,plasma membrane organization,chemical synaptic transmission,multicellular organism development,neuromuscular junction development,regulation of synaptic growth at neuromuscular junction,cell differentiation,positive regulation of protein binding,regulation of GTPase activity,receptor clustering,positive regulation of neuron apoptotic process,positive regulation of GTPase activity,neurotransmitter receptor metabolic process,positive regulation of synaptic growth at neuromuscular junction,positive regulation of transcription from RNA polymerase II promoter,positive regulation of filopodium assembly,regulation of cardiac muscle contraction,positive regulation of protein tyrosine kinase activity,regulation of cardiac muscle cell membrane potential,regulation of neurotransmitter receptor activity,negative regulation of sodium ion export from cell,negative regulation of sodium:potassium-exchanging ATPase activity,positive regulation of protein geranylgeranylation
OD / ON	P24270	0.460144	0.460144	0.395748	0.331194	Cat	Catalase	CATA_MOUSE	1.37568	mitochondrion,mitochondrial intermembrane space,lysosome,peroxisome,peroxisomal membrane,endoplasmic reticulum,Golgi apparatus,cytosol,plasma membrane,focal adhesion,membrane,intracellular membrane-bounded organelle,extracellular exosome	aminoacylase activity,catalase activity,receptor binding,antioxidant activity,oxidoreductase activity, acting on peroxide as acceptor,enzyme binding,heme binding,protein homodimerization activity,metal ion binding,NADP binding	response to reactive oxygen species,osteoblast differentiation,ureteric bud development,response to hypoxia,triglyceride metabolic process,response to oxidative stress,aging,cholesterol metabolic process,aerobic respiration,response to light intensity,UV protection,response to ozone,response to lead ion,positive regulation of phosphatidylinositol 3-kinase signaling,response to activity,response to inactivity,hemoglobin metabolic process,negative regulation of NF-kappaB transcription factor activity,response to estradiol,response to insulin,response to vitamin A,response to vitamin E,response to L-ascorbic acid,response to drug,response to hydrogen peroxide,hydrogen peroxide catabolic process,negative regulation of apoptotic process,response to ethanol,response to cadmium ion,positive regulation of NF-kappaB transcription factor activity,protein tetramerization,protein homotetramerization,positive regulation of cell division,response to hyperoxia,response to fatty acid,cellular response to growth factor stimulus,response to phenylpropanoid,cellular oxidant detoxification
YDD / YN	P54731	-0.570266	0.570266	0.395768	0.331194	Faf1	FAS-associated factor 1	FAF1_MOUSE	0.673493	nucleus,nuclear envelope,cytoplasm,cytosol,VCP-NPL4-UFD1 AAA ATPase complex,perinuclear region of cytoplasm	protein binding,protein kinase binding,protein domain specific binding,heat shock protein binding,ubiquitin protein ligase binding,ubiquitin binding,NF-kappaB binding	apoptotic process,cytoplasmic sequestering of NF-kappaB,cell death,positive regulation of cell death,regulation of cell adhesion,positive regulation of protein complex assembly,regulation of protein catabolic process,positive regulation of extrinsic apoptotic signaling pathway via death domain receptors
YDD / YN	Q3TIU4	0.639998	0.639998	0.395766	0.331194	Pde12	2',5'-phosphodiesterase 12	PDE12_MOUSE	1.55833	mitochondrion,mitochondrial matrix	molecular_function,poly(A)-specific ribonuclease activity,metal ion binding	mRNA processing,biological_process,RNA phosphodiester bond hydrolysis, exonucleolytic
YDD / YN	Q60865	-0.0965136	0.0965136	0.39579	0.331194	Caprin1	Caprin-1	CAPR1_MOUSE	0.93529	cytoplasmic mRNA processing body,cytosol,cytoplasmic stress granule,membrane,dendrite	RNA binding	negative regulation of translation,positive regulation of dendrite morphogenesis,positive regulation of dendritic spine morphogenesis
YDD / YD	Q9D172	0.118231	0.118231	0.395791	0.331194	D10Jhu81e	ES1 protein homolog, mitochondrial	ES1_MOUSE	1.0854	mitochondrion	molecular_function	biological_process
OD / YD	Q9R257	0.211747	0.211747	0.395785	0.331194	Hebp1	Heme-binding protein 1	HEBP1_MOUSE	1.15809	cytoplasm,mitochondrion,cytosol,extracellular exosome	heme binding	heme metabolic process
ODD / YD	P54754	0.495005	0.495005	0.39581	0.331197	Ephb3	Ephrin type-B receptor 3	EPHB3_MOUSE	1.40933	integral component of plasma membrane,dendrite	ephrin receptor activity,transmembrane-ephrin receptor activity,ATP binding,axon guidance receptor activity	angiogenesis,urogenital system development,axon guidance,axonal fasciculation,cell migration,peptidyl-tyrosine phosphorylation,central nervous system projection neuron axonogenesis,corpus callosum development,regulation of cell-cell adhesion,retinal ganglion cell axon guidance,substrate adhesion-dependent cell spreading,regulation of GTPase activity,protein autophosphorylation,ephrin receptor signaling pathway,thymus development,digestive tract morphogenesis,regulation of axonogenesis,positive regulation of synapse assembly,palate development,dendritic spine development,dendritic spine morphogenesis
OD / YN	Q3TLI0	0.657826	0.657826	0.395826	0.331197	Trappc10	Trafficking protein particle complex subunit 10	TPC10_MOUSE	1.5777	cytosol,TRAPPII protein complex	molecular_function	intra-Golgi vesicle-mediated transport,early endosome to Golgi transport
YDD / YD	Q99MX7	0.930106	0.930106	0.395822	0.331197	Cecr6	Cat eye syndrome critical region protein 6 homolog	CECR6_MOUSE	1.90542
ODD / YD	P47738	0.774116	0.774116	0.395847	0.331198	Aldh2	Aldehyde dehydrogenase, mitochondrial	ALDH2_MOUSE	1.71014	mitochondrion,mitochondrial matrix,extracellular exosome	aldehyde dehydrogenase (NAD) activity,protein binding,NAD binding	ethanol catabolic process,oxidation-reduction process
OD / YDD	Q80ZJ1	0.832986	0.832986	0.395839	0.331198	Rap2a	Ras-related protein Rap-2a	RAP2A_MOUSE	1.78137	cytosol,plasma membrane,membrane,midbody,recycling endosome,recycling endosome membrane,extracellular exosome	magnesium ion binding,GTPase activity,protein binding,GTP binding,GDP binding	positive regulation of protein phosphorylation,microvillus assembly,negative regulation of cell migration,actin cytoskeleton reorganization,positive regulation of protein autophosphorylation,Rap protein signal transduction,cellular protein localization,cellular response to drug,establishment of protein localization,regulation of JNK cascade,regulation of dendrite morphogenesis,protein localization to plasma membrane
ODD / YD	Q9WTU3	1.01121	1.01121	0.395868	0.331207	Scn8a	Sodium channel protein type 8 subunit alpha	SCN8A_MOUSE	2.01561	voltage-gated sodium channel complex,plasma membrane,membrane,Z disc,dendrite,node of Ranvier,sodium channel complex,neuronal cell body	voltage-gated sodium channel activity,protein binding,ATP binding	sodium ion transport,muscle organ development,sensory perception of sound,locomotory behavior,adult walking behavior,adult locomotory behavior,response to toxic substance,neuronal action potential,regulation of ion transmembrane transport,sodium ion transmembrane transport,neuromuscular process,regulation of postsynaptic membrane potential,membrane depolarization during action potential
ODD / YD	P83741	0.179472	0.179472	0.395888	0.331211	Wnk1	Serine/threonine-protein kinase WNK1	WNK1_MOUSE	1.13247	cytoplasm,cytosol,membrane	magnesium ion binding,protein kinase activity,protein serine/threonine kinase activity,protein binding,ATP binding,chloride channel inhibitor activity,potassium channel inhibitor activity,protein kinase binding,phosphatase binding,protein serine/threonine kinase inhibitor activity,protein kinase activator activity	regulation of sodium ion transport,positive regulation of systemic arterial blood pressure,protein phosphorylation,ion transport,negative regulation of phosphatase activity,signal transduction by trans-phosphorylation,activation of protein kinase activity,intracellular signal transduction,protein autophosphorylation,regulation of cellular process,negative regulation of protein serine/threonine kinase activity,negative regulation of pancreatic juice secretion
ODD / ON	Q9CQU3	-7.2394	7.2394	0.395895	0.331211	Rer1	Protein RER1	RER1_MOUSE	0.00661795	endoplasmic reticulum-Golgi intermediate compartment,Golgi apparatus,plasma membrane,cell surface,integral component of Golgi membrane	acetylcholine receptor binding	retrograde vesicle-mediated transport, Golgi to ER,neuromuscular junction development,skeletal muscle acetylcholine-gated channel clustering,positive regulation of establishment of protein localization to plasma membrane
ODD / YN	B2RUJ5	0.483373	0.483373	0.395924	0.331227	Apba1	Amyloid beta A4 precursor protein-binding family A member 1	APBA1_MOUSE	1.39801	nucleus,Golgi apparatus,synaptic vesicle,membrane,perinuclear region of cytoplasm	beta-amyloid binding,protein binding	in utero embryonic development,protein complex assembly,intracellular protein transport,chemical synaptic transmission,locomotory behavior,regulation of gene expression,glutamate secretion,gamma-aminobutyric acid secretion,multicellular organism growth
OD / YD	Q8CCJ4	0.702123	0.702123	0.39594	0.331232	Amer2	APC membrane recruitment protein 2	AMER2_MOUSE	1.6269	plasma membrane	phosphatidylinositol-4,5-bisphosphate binding,beta-catenin binding	ectoderm development,Wnt signaling pathway,anatomical structure development,regulation of canonical Wnt signaling pathway,negative regulation of canonical Wnt signaling pathway
ODD / ON	Q9R0Q6	-1.58446	1.58446	0.39599	0.331259	Arpc1a	Actin-related protein 2/3 complex subunit 1A	ARC1A_MOUSE	0.33345	cytoplasm,Arp2/3 protein complex,muscle cell projection membrane,extracellular exosome	protein binding,actin filament binding	Arp2/3 complex-mediated actin nucleation
OD / YD	Q9R1Q9	0.637504	0.637504	0.395993	0.331259	Atp6ap1	V-type proton ATPase subunit S1	VAS1_MOUSE	1.55564	endoplasmic reticulum membrane,integral component of membrane,endoplasmic reticulum-Golgi intermediate compartment membrane,proton-transporting V-type ATPase, V1 domain,extracellular exosome	ATP binding,Rab GTPase binding,proton-transporting ATP synthase activity, rotational mechanism,proton-transporting ATPase activity, rotational mechanism	ATP hydrolysis coupled proton transport,positive regulation of osteoblast differentiation,positive regulation of bone resorption,pH reduction,positive regulation of exocytosis,establishment of organelle localization,positive regulation of ERK1 and ERK2 cascade,positive regulation of osteoclast development,proton-transporting V-type ATPase complex assembly
YD / YN	Q0GA42	0.996423	0.996423	0.396047	0.331288	Cnnm1	Metal transporter CNNM1	CNNM1_MOUSE	1.99505	plasma membrane,integral component of membrane	molecular_function	ion transport,biological_process
YDD / ON	Q9WUB0	0.316024	0.316024	0.396048	0.331288	Rbck1	RanBP-type and C3HC4-type zinc finger-containing protein 1	HOIL1_MOUSE	1.24489	LUBAC complex	ubiquitin-protein transferase activity,protein binding,ubiquitin binding,metal ion binding	protein polyubiquitination,negative regulation of NF-kappaB transcription factor activity,positive regulation of NF-kappaB import into nucleus,positive regulation of apoptotic process,positive regulation of I-kappaB kinase/NF-kappaB signaling,proteasome-mediated ubiquitin-dependent protein catabolic process,T cell receptor signaling pathway,positive regulation of NF-kappaB transcription factor activity,negative regulation of necroptotic process,protein linear polyubiquitination,positive regulation of extrinsic apoptotic signaling pathway
OD / YDD	P02668	4.77244	4.77244	0.396118	0.331329	NaN	SWISS-PROT:P02668 Kappa-casein [Contains: Casoxin C; Casoxin 6; Casoxin A; Casoxin B; Casoplatelin] - Bos taurus (Bovine).	P02668	27.3304
YD / ON	Q9CPS8	1.39182	1.39182	0.396116	0.331329	NaN	Small membrane A-kinase anchor protein	SMAKA_MOUSE	2.6241	plasma membrane	molecular_function,protein kinase A regulatory subunit binding	biological_process
ODD / ON	Q80TN4	-2.36711	2.36711	0.39615	0.331339	Dnajc16	DnaJ homolog subfamily C member 16	DJC16_MOUSE	0.193833	cytosol,integral component of membrane		biological_process,cell redox homeostasis
YD / ON	Q9R1V6	-1.196	1.196	0.39615	0.331339	Adam22	Disintegrin and metalloproteinase domain-containing protein 22	ADA22_MOUSE	0.436484	integral component of membrane,axon	metalloendopeptidase activity,protein binding	proteolysis,adult locomotory behavior,Schwann cell differentiation,myelination in peripheral nervous system,gliogenesis
YDD / YN	Q3UYV9	0.436623	0.436623	0.396216	0.331384	Ncbp1	Nuclear cap-binding protein subunit 1	NCBP1_MOUSE	1.35343	nucleus,nucleoplasm,mitochondrion,cytosol,mRNA cap binding complex,nuclear cap binding complex,intracellular ribonucleoprotein complex,RNA cap binding complex	RNA cap binding,RNA 7-methylguanosine cap binding,RNA binding,mRNA binding,protein binding	nuclear-transcribed mRNA catabolic process, nonsense-mediated decay,spliceosomal complex assembly,mRNA splicing, via spliceosome,7-methylguanosine mRNA capping,mRNA export from nucleus,regulation of translational initiation,positive regulation of cell growth,primary miRNA processing,positive regulation of mRNA 3'-end processing,mRNA cis splicing, via spliceosome,positive regulation of mRNA splicing, via spliceosome,pre-mRNA cleavage required for polyadenylation,positive regulation of RNA binding,regulation of mRNA polyadenylation
ODD / ON	Q9D7P6	-1.08303	1.08303	0.396272	0.331423	Iscu	Iron-sulfur cluster assembly enzyme ISCU, mitochondrial	ISCU_MOUSE	0.472036	cytoplasm,mitochondrion,mitochondrial matrix,cytosol	ferrous iron binding,protein complex scaffold,iron-sulfur transferase activity,2 iron, 2 sulfur cluster binding,4 iron, 4 sulfur cluster binding	cellular iron ion homeostasis,iron-sulfur cluster assembly,protein maturation by iron-sulfur cluster transfer
OD / YD	Q8C129	2.16204	2.16204	0.396303	0.331423	Lnpep	Leucyl-cystinyl aminopeptidase	LCAP_MOUSE	4.47548	intracellular,lysosomal membrane,plasma membrane,endomembrane system,membrane,integral component of membrane,cytoplasmic vesicle membrane,perinuclear region of cytoplasm	aminopeptidase activity,protein binding,zinc ion binding,peptide binding,metalloaminopeptidase activity	proteolysis,cell-cell signaling,regulation of blood pressure,protein catabolic process,peptide catabolic process,SMAD protein signal transduction,membrane organization
ON / YN	Q8C4G9	3.69813	3.69813	0.396303	0.331423	Adgra1	Adhesion G protein-coupled receptor A1	AGRA1_MOUSE	12.9792	integral component of membrane	molecular_function,G-protein coupled receptor activity	cell surface receptor signaling pathway,G-protein coupled receptor signaling pathway,biological_process
ODD / YN	Q9CYN9	-0.0244844	0.0244844	0.396297	0.331423	Atp6ap2	Renin receptor	RENR_MOUSE	0.983172	external side of plasma membrane,integral component of membrane,neuron projection,cell body,extracellular exosome	receptor activity,enzyme binding	angiotensin maturation,rostrocaudal neural tube patterning,positive regulation of Wnt signaling pathway,positive regulation of transforming growth factor beta1 production,regulation of MAPK cascade,eye pigmentation,head morphogenesis
ODD / YDD	A2AJA9	0.238489	0.238489	0.396357	0.331433	Gm996	Uncharacterized protein C9orf172 homolog	CI172_MOUSE	1.17976	cellular_component	molecular_function	biological_process
ODD / YN	O70305	0.398061	0.398061	0.396341	0.331433	Atxn2	Ataxin-2	ATX2_MOUSE	1.31774	cytoplasm,Golgi apparatus,trans-Golgi network,polysome,cytoplasmic stress granule,membrane,intracellular ribonucleoprotein complex,perinuclear region of cytoplasm	RNA binding,epidermal growth factor receptor binding,protein C-terminus binding,DBD domain binding	negative regulation of receptor internalization,regulation of cytoplasmic mRNA processing body assembly,cerebellar Purkinje cell differentiation,cytoplasmic mRNA processing body assembly,stress granule assembly,negative regulation of multicellular organism growth,neuron projection morphogenesis,homeostasis of number of cells,neuromuscular process
ODD / YD	Q8C5H8	0.88436	0.88436	0.396355	0.331433	Nadk2	NAD kinase 2, mitochondrial	NAKD2_MOUSE	1.84595	mitochondrion	NAD+ kinase activity,ATP binding,protein homodimerization activity	NADP biosynthetic process,phosphorylation,NAD metabolic process
YD / ON	Q9ERK4	-0.498923	0.498923	0.396348	0.331433	Cse1l	Exportin-2	XPO2_MOUSE	0.707635	nuclear envelope,nucleoplasm,cytosol,membrane,host cell,extracellular exosome	nuclear export signal receptor activity,protein binding,Ran GTPase binding	protein import into nucleus,protein export from nucleus
YDD / YD	A2AN08	-0.388201	0.388201	0.396425	0.331475	Ubr4	E3 ubiquitin-protein ligase UBR4	UBR4_MOUSE	0.764082	nucleoplasm,centrosome,cytosol,membrane,integral component of membrane	ubiquitin-protein transferase activity,protein binding,calmodulin binding,zinc ion binding	protein ubiquitination involved in ubiquitin-dependent protein catabolic process
YDD / ON	Q9D486	-0.890265	0.890265	0.396428	0.331475	Cmip	C-Maf-inducing protein	CMIP_MOUSE	0.539515	nucleoplasm,cytosol	molecular_function	biological_process
ODD / YDD	Q9Z0V2	-0.187571	0.187571	0.396477	0.331508	Kcnd2	Potassium voltage-gated channel subfamily D member 2	KCND2_MOUSE	0.878083	integral component of plasma membrane,caveola,voltage-gated potassium channel complex,membrane,cell junction,T-tubule,dendrite,intrinsic component of plasma membrane,neuronal cell body membrane,sarcolemma,neuronal cell body,dendritic spine,perikaryon,plasma membrane raft,postsynaptic membrane,integral component of postsynaptic membrane	voltage-gated potassium channel activity,A-type (transient outward) potassium channel activity,protein binding,metal ion binding	action potential,neuronal action potential,sensory perception of pain,regulation of ion transmembrane transport,locomotor rhythm,protein homooligomerization,cellular response to hypoxia,potassium ion transmembrane transport,cardiac muscle cell action potential
OD / ON	Q8K3G9	-0.269644	0.269644	0.396535	0.331547	Appl2	DCC-interacting protein 13-beta	DP13B_MOUSE	0.829524	nucleus,cytoplasm,endosome membrane,early endosome membrane,extracellular exosome,NuRD complex	Rab GTPase binding	cell cycle,cell proliferation
OD / YD	O08586	1.43299	1.43299	0.396551	0.331552	Pten	Phosphatidylinositol 3,4,5-trisphosphate 3-phosphatase and dual-specificity protein phosphatase PTEN	PTEN_MOUSE	2.70007	nucleus,nucleoplasm,cytoplasm,mitochondrion,cytosol,plasma membrane,cytoplasmic side of plasma membrane,apical plasma membrane,PML body,myelin sheath adaxonal region,cell projection,neuron projection,dendritic spine,Schmidt-Lanterman incisure,postsynaptic membrane	magnesium ion binding,phosphatidylinositol-3-phosphatase activity,phosphoprotein phosphatase activity,protein serine/threonine phosphatase activity,protein tyrosine phosphatase activity,platelet-derived growth factor receptor binding,protein binding,protein tyrosine/serine/threonine phosphatase activity,anaphase-promoting complex binding,phosphatidylinositol-3,4,5-trisphosphate 3-phosphatase activity,enzyme binding,protein kinase binding,PDZ domain binding,ionotropic glutamate receptor binding,identical protein binding,inositol-1,3,4,5-tetrakisphosphate 3-phosphatase activity,phosphatidylinositol-3,4-bisphosphate 3-phosphatase activity,ubiquitin-specific protease binding,protein tyrosine kinase binding	angiogenesis,negative regulation of protein phosphorylation,regulation of B cell apoptotic process,protein dephosphorylation,apoptotic process,neuron-neuron synaptic transmission,synapse assembly,central nervous system development,heart development,aging,response to nutrient,learning or memory,memory,locomotory behavior,positive regulation of cell proliferation,negative regulation of cell proliferation,response to glucose,response to zinc ion,positive regulation of gene expression,positive regulation of cardiac muscle cell apoptotic process,negative regulation of epithelial to mesenchymal transition,regulation of neuron projection development,response to activity,cell migration,dentate gyrus development,central nervous system neuron axonogenesis,negative regulation of cell migration,adult behavior,negative regulation of myelination,regulation of protein stability,negative regulation of cyclin-dependent protein serine/threonine kinase activity involved in G1/S transition of mitotic cell cycle,regulation of synaptic transmission, GABAergic,central nervous system myelin maintenance,response to estradiol,regulation of cellular component size,cellular response to insulin stimulus,regulation of myeloid cell apoptotic process,response to ATP,multicellular organismal response to stress,social behavior,peptidyl-tyrosine dephosphorylation,cellular response to decreased oxygen levels,response to drug,maternal behavior,negative regulation of apoptotic process,protein kinase B signaling,endothelial cell migration,cellular response to leptin stimulus,locomotor rhythm,positive regulation of neuron differentiation,negative regulation of cell size,negative regulation of organ growth,response to arsenic-containing substance,inositol phosphate dephosphorylation,phosphatidylinositol dephosphorylation,platelet-derived growth factor receptor signaling pathway,regulation of axon regeneration,negative regulation of axon regeneration,cardiac muscle tissue development,forebrain morphogenesis,brain morphogenesis,negative regulation of epithelial cell proliferation,negative regulation of phagocytosis,negative regulation of axonogenesis,protein stabilization,positive regulation of sequence-specific DNA binding transcription factor activity,negative regulation of keratinocyte migration,regulation of cell cycle,negative regulation of focal adhesion assembly,negative regulation of protein kinase B signaling,rhythmic synaptic transmission,negative regulation of cardiac muscle cell proliferation,canonical Wnt signaling pathway,synapse maturation,prepulse inhibition,male mating behavior,long-term synaptic potentiation,long term synaptic depression,regulation of cellular localization,prostate gland growth,dendritic spine morphogenesis,negative regulation of dendritic spine morphogenesis,negative regulation of ERK1 and ERK2 cascade,positive regulation of ERK1 and ERK2 cascade,cellular response to electrical stimulus,cellular response to ethanol,cellular response to hypoxia,negative regulation of ribosome biogenesis,negative regulation of cell aging,negative regulation of excitatory postsynaptic potential,presynaptic membrane assembly,postsynaptic density assembly,negative regulation of potassium ion transmembrane transporter activity,negative regulation of wound healing, spreading of epidermal cells,positive regulation of TRAIL-activated apoptotic signaling pathway,positive regulation of ubiquitin protein ligase activity,cellular response to nerve growth factor stimulus,cellular response to insulin-like growth factor stimulus,positive regulation of protein ubiquitination involved in ubiquitin-dependent protein catabolic process,negative regulation of G1/S transition of mitotic cell cycle,negative regulation of receptor activity,positive regulation of excitatory postsynaptic potential,negative regulation of synaptic vesicle clustering,positive regulation of apoptotic signaling pathway
YDD / YD	Q9Z0H4	-0.0817849	0.0817849	0.396567	0.331557	Celf2	CUGBP Elav-like family member 2	CELF2_MOUSE	0.944888	nucleus,cytoplasm	RNA binding	mRNA splice site selection
YD / ON	Q5SUC9	-1.22374	1.22374	0.39659	0.331567	Sco1	Protein SCO1 homolog, mitochondrial	SCO1_MOUSE	0.428171	mitochondrion,myofibril,host cell mitochondrial intermembrane space	molecular_function,metal ion binding	cellular copper ion homeostasis,mitochondrial respiratory chain complex IV assembly,cell redox homeostasis,negative regulation of proteasomal protein catabolic process
OD / YD	Q62442	3.14594	3.14594	0.396605	0.331571	Vamp1	Vesicle-associated membrane protein 1	VAMP1_MOUSE	8.85161	mitochondrion,cell surface,integral component of membrane,cell junction,synaptic vesicle membrane,SNARE complex,specific granule membrane,terminal bouton,tertiary granule membrane	SNAP receptor activity,syntaxin binding	exocytosis,SNARE complex assembly
YD / YN	P58742	-2.57038	2.57038	0.396618	0.331573	Aaas	Aladin	AAAS_MOUSE	0.16836	nucleus,nuclear pore,nucleoplasm,centrosome,cytosol,membrane,nuclear membrane,host cell	molecular_function	nucleocytoplasmic transport,learning,fertilization,protein transport,mRNA transport
ODD / YDD	Q9QYA2	0.413896	0.413896	0.396666	0.331605	Tomm40	Mitochondrial import receptor subunit TOM40 homolog	TOM40_MOUSE	1.33228	mitochondrion,mitochondrial outer membrane translocase complex,mitochondrial inner membrane,cytosol,integral component of membrane,integral component of mitochondrial membrane,pore complex,extracellular exosome	protein channel activity,porin activity	protein targeting to mitochondrion,ion transport,protein import into mitochondrial matrix
YDD / YD	Q9QZD8	-0.756087	0.756087	0.396727	0.331647	Slc25a10	Mitochondrial dicarboxylate carrier	DIC_MOUSE	0.5921	nucleus,nucleoplasm,mitochondrion,mitochondrial inner membrane,integral component of membrane	phosphate ion transmembrane transporter activity,sulfate transmembrane transporter activity,thiosulfate transmembrane transporter activity,oxaloacetate transmembrane transporter activity,malate transmembrane transporter activity,succinate transmembrane transporter activity,secondary active transmembrane transporter activity,antiporter activity,phosphate transmembrane transporter activity	mitochondrial transport,sulfate transport,thiosulfate transport,oxaloacetate transport,phosphate ion transmembrane transport,succinate transmembrane transport,malate transmembrane transport,oxaloacetate(2-) transmembrane transport,sulfate transmembrane transport
ODD / YD	P00761	0.265403	0.265403	0.396751	0.331659	NaN	SWISS-PROT:P00761|TRYP_PIG Trypsin - Sus scrofa (Pig).	P00761	1.20197
ON / YN	Q9QYI3	3.01612	3.01612	0.396768	0.331664	Dnajc7	DnaJ homolog subfamily C member 7	DNJC7_MOUSE	8.08988	nucleoplasm,cytoplasm,cytosol,cytoskeleton,membrane,extracellular exosome	heat shock protein binding	chaperone cofactor-dependent protein refolding
YDD / YD	A2BDX3	0.0198226	0.0198226	0.396824	0.331685	Mocs3	Adenylyltransferase and sulfurtransferase MOCS3	MOCS3_MOUSE	1.01383	cytoplasm,cytosol	thiosulfate sulfurtransferase activity,ATP binding,nucleotidyltransferase activity,sulfurtransferase activity,URM1 activating enzyme activity,metal ion binding,molybdopterin-synthase sulfurtransferase activity,molybdopterin-synthase adenylyltransferase activity	tRNA wobble uridine modification,tRNA wobble position uridine thiolation,Mo-molybdopterin cofactor biosynthetic process,enzyme active site formation via cysteine modification to L-cysteine persulfide,protein urmylation,tRNA thio-modification
ON / YN	B2RQC2	6.90695	6.90695	0.396816	0.331685	Usp42	Ubiquitin carboxyl-terminal hydrolase 42	UBP42_MOUSE	120.005	cellular_component	thiol-dependent ubiquitin-specific protease activity	ubiquitin-dependent protein catabolic process,spermatogenesis,protein deubiquitination,cell differentiation
ON / YN	Q80TH2	-1.11124	1.11124	0.396824	0.331685	Erbb2ip	Protein LAP2	LAP2_MOUSE	0.462896	nucleus,cytoplasm,plasma membrane,basolateral plasma membrane,nuclear speck,cell junction,hemidesmosome,nuclear membrane	receptor binding,ErbB-2 class receptor binding,integrin binding,protein binding	protein targeting,epidermal growth factor receptor signaling pathway,negative regulation of NF-kappaB transcription factor activity,response to muramyl dipeptide,response to lipopolysaccharide,negative regulation of nucleotide-binding oligomerization domain containing 2 signaling pathway,cellular response to tumor necrosis factor,negative regulation of monocyte chemotactic protein-1 production
ODD / ON	P63044	-3.76421	3.76421	0.396844	0.331689	Vamp2	Vesicle-associated membrane protein 2	VAMP2_MOUSE	0.073597	storage vacuole,trans-Golgi network,plasma membrane,synaptic vesicle,membrane,cell junction,clathrin-coated vesicle,secretory granule,integral component of synaptic vesicle membrane,cytoplasmic vesicle membrane,secretory granule membrane,synaptic vesicle membrane,SNARE complex,cytoplasmic vesicle,vesicle,zymogen granule membrane,terminal bouton,synapse,perinuclear region of cytoplasm,synaptobrevin 2-SNAP-25-syntaxin-1a-complexin I complex,synaptobrevin 2-SNAP-25-syntaxin-1a-complexin II complex,synaptobrevin 2-SNAP-25-syntaxin-1a complex,extracellular exosome,voltage-gated potassium channel complex	SNARE binding,SNAP receptor activity,protein binding,calmodulin binding,phospholipid binding,protein C-terminus binding,myosin binding,syntaxin-1 binding,syntaxin binding,protein complex binding,identical protein binding,ion channel binding,calcium-dependent protein binding	vesicle fusion,response to glucose,synaptic vesicle exocytosis,calcium ion regulated exocytosis,regulation of exocytosis,regulation of calcium ion-dependent exocytosis,cellular response to insulin stimulus,SNARE complex assembly,Golgi to plasma membrane protein transport,eosinophil degranulation,regulation of insulin secretion,long-term synaptic potentiation,regulation of vesicle-mediated transport,membrane organization,membrane fusion,positive regulation of intracellular protein transport,exocytic insertion of neurotransmitter receptor to postsynaptic membrane,regulation of delayed rectifier potassium channel activity
ODD / ON	Q6DFW0	-8.01059	8.01059	0.396851	0.331689	NaN	Protein C9orf72 homolog	CI072_MOUSE	0.00387767	extracellular space,nucleus,cytoplasm,lysosome,endosome,autophagosome,guanyl-nucleotide exchange factor complex,ATG1/ULK1 kinase complex	protein binding,Rab GTPase binding,Rab guanyl-nucleotide exchange factor activity	endocytosis,autophagy,regulation of autophagy,positive regulation of macroautophagy,positive regulation of GTPase activity,regulation of TORC1 signaling
ODD / YN	Q60865	-0.252811	0.252811	0.396872	0.331699	Caprin1	Caprin-1	CAPR1_MOUSE	0.83926	cytoplasmic mRNA processing body,cytosol,cytoplasmic stress granule,membrane,dendrite	RNA binding	negative regulation of translation,positive regulation of dendrite morphogenesis,positive regulation of dendritic spine morphogenesis
ON / YN	Q8CGV2	0.168755	0.168755	0.396883	0.331699	Tph2	Tryptophan 5-hydroxylase 2	TPH2_MOUSE	1.12409	neuron projection	tryptophan 5-monooxygenase activity,iron ion binding	serotonin biosynthetic process from tryptophan,circadian rhythm,response to activity,response to nutrient levels,response to estrogen,response to glucocorticoid,response to calcium ion,oxidation-reduction process,cellular response to lithium ion
ODD / ON	P54822	-1.27747	1.27747	0.396905	0.331709	Adsl	Adenylosuccinate lyase	PUR8_MOUSE	0.412518	mitochondrion,cytosol	N6-(1,2-dicarboxyethyl)AMP AMP-lyase (fumarate-forming) activity,(S)-2-(5-amino-1-(5-phospho-D-ribosyl)imidazole-4-carboxamido)succinate AMP-lyase (fumarate-forming) activity	response to hypoxia,AMP biosynthetic process,'de novo' IMP biosynthetic process,response to nutrient,aerobic respiration,response to muscle activity,response to starvation,'de novo' AMP biosynthetic process,protein tetramerization
ON / YN	O35945	-1.97317	1.97317	0.397018	0.331786	Aldh1a7	Aldehyde dehydrogenase, cytosolic 1	AL1A7_MOUSE	0.254693	cytoplasm	benzaldehyde dehydrogenase (NAD+) activity	ethanol catabolic process,oxidation-reduction process,retinoic acid metabolic process
YD / ON	P02468	-0.431787	0.431787	0.397049	0.331786	Lamc1	Laminin subunit gamma-1	LAMC1_MOUSE	0.741343	extracellular region,basement membrane,basal lamina,extracellular space,extracellular matrix,laminin-10 complex,extracellular exosome	extracellular matrix structural constituent,protein binding,glycosphingolipid binding	protein complex assembly,receptor-mediated endocytosis,cell adhesion,axon guidance,cell migration,extracellular matrix disassembly,extracellular matrix organization,neuron projection development,hemidesmosome assembly,substrate adhesion-dependent cell spreading,basement membrane assembly
ODD / ON	Q8CCF0	-0.735157	0.735157	0.397034	0.331786	Prpf31	U4/U6 small nuclear ribonucleoprotein Prp31	PRP31_MOUSE	0.600753	nucleus,U4 snRNP,U4atac snRNP,Cajal body,nuclear speck,U4/U6 x U5 tri-snRNP complex,precatalytic spliceosome,MLL1 complex,spliceosomal tri-snRNP complex	RNA binding,U4 snRNA binding,U4atac snRNA binding,ribonucleoprotein complex binding,snRNP binding	spliceosomal tri-snRNP complex assembly,mRNA splicing, via spliceosome,ribonucleoprotein complex localization
ON / YN	Q9JM93	-1.99671	1.99671	0.39705	0.331786	Arl6ip4	ADP-ribosylation factor-like protein 6-interacting protein 4	AR6P4_MOUSE	0.25057	nucleus,nucleolus,nuclear speck	RNA binding,protein binding	mRNA processing,RNA splicing
ODD / ON	Q9Z0R9	-7.8051	7.8051	0.397038	0.331786	Fads2	Fatty acid desaturase 2	FADS2_MOUSE	0.00447126	endoplasmic reticulum membrane,membrane,integral component of membrane	stearoyl-CoA 9-desaturase activity	unsaturated fatty acid biosynthetic process,oxidation-reduction process
OD / ON	P19091	0.578652	0.578652	0.397063	0.331789	Ar	Androgen receptor	ANDR_MOUSE	1.49345	nuclear chromatin,nucleus,cytoplasm,plasma membrane,nuclear speck,protein complex	RNA polymerase II core promoter proximal region sequence-specific DNA binding,transcriptional activator activity, RNA polymerase II core promoter proximal region sequence-specific binding,RNA polymerase II transcription factor binding,chromatin binding,transcription factor activity, sequence-specific DNA binding,RNA polymerase II transcription factor activity, ligand-activated sequence-specific DNA binding,androgen receptor activity,receptor binding,steroid binding,androgen binding,protein binding,beta-catenin binding,transcription factor binding,zinc ion binding,enzyme binding,sequence-specific DNA binding,transcription regulatory region DNA binding,ATPase binding,POU domain binding	negative regulation of transcription from RNA polymerase II promoter,in utero embryonic development,regulation of systemic arterial blood pressure,epithelial cell morphogenesis,transcription, DNA-templated,regulation of transcription, DNA-templated,regulation of transcription from RNA polymerase II promoter,transcription from RNA polymerase II promoter,spermatogenesis,single fertilization,positive regulation of cell proliferation,negative regulation of cell proliferation,male gonad development,fertilization,cellular process,regulation of gene expression,positive regulation of gene expression,male somatic sex determination,androgen receptor signaling pathway,intracellular receptor signaling pathway,positive regulation of intracellular estrogen receptor signaling pathway,Leydig cell differentiation,multicellular organism growth,positive regulation of phosphorylation,positive regulation of MAPK cascade,positive regulation of insulin-like growth factor receptor signaling pathway,positive regulation of cell differentiation,negative regulation of integrin biosynthetic process,positive regulation of integrin biosynthetic process,positive regulation of transcription, DNA-templated,positive regulation of transcription from RNA polymerase II promoter,positive regulation of transcription from RNA polymerase III promoter,reproductive structure development,regulation of developmental growth,animal organ formation,male genitalia morphogenesis,negative regulation of epithelial cell proliferation,regulation of catalytic activity,positive regulation of NF-kappaB transcription factor activity,protein oligomerization,activation of prostate induction by androgen receptor signaling pathway,morphogenesis of an epithelial fold,lateral sprouting involved in mammary gland duct morphogenesis,regulation of prostatic bud formation,prostate gland growth,prostate gland epithelium morphogenesis,epithelial cell differentiation involved in prostate gland development,tertiary branching involved in mammary gland duct morphogenesis,mammary gland alveolus development,positive regulation of epithelial cell proliferation involved in prostate gland development,reproductive system development,cellular response to steroid hormone stimulus,cellular response to testosterone stimulus,seminiferous tubule development,regulation of establishment of protein localization to plasma membrane,negative regulation of extrinsic apoptotic signaling pathway
ODD / YD	A2A8Z1	-0.0313745	0.0313745	0.397132	0.331838	Osbpl9	Oxysterol-binding protein-related protein 9	OSBL9_MOUSE	0.978488	Golgi apparatus,cytosol,late endosome membrane,intracellular membrane-bounded organelle	molecular_function,lipid binding	lipid transport,biological_process
YD / ON	O54983	-1.62823	1.62823	0.397157	0.33185	Crym	Ketimine reductase mu-crystallin	CRYM_MOUSE	0.323485	nucleus,cytoplasm,mitochondrion,cytosol,extracellular exosome	transcription corepressor activity,oxidoreductase activity, acting on the CH-NH2 group of donors, NAD or NADP as acceptor,hormone binding,protein homodimerization activity,thiomorpholine-carboxylate dehydrogenase activity,NADP binding,thyroid hormone binding	negative regulation of transcription from RNA polymerase II promoter,sensory perception of sound,thyroid hormone metabolic process,oxidation-reduction process,thyroid hormone transport
ODD / YDD	Q60936	0.55758	0.55758	0.397187	0.33186	Adck3	Atypical kinase ADCK3, mitochondrial	ADCK3_MOUSE	1.4718	mitochondrion,integral component of membrane	ATP binding,kinase activity,ADP binding,protein kinase activity	ubiquinone biosynthetic process,phosphorylation,protein phosphorylation
ODD / YDD	Q8BFT9	0.503127	0.503127	0.397189	0.33186	Svop	Synaptic vesicle 2-related protein	SVOP_MOUSE	1.41728	synaptic vesicle,integral component of membrane,cell junction,synaptic vesicle membrane	substrate-specific transmembrane transporter activity	transmembrane transport
YDD / ON	O88653	-8.43741	8.43741	0.397239	0.331878	Lamtor3	Ragulator complex protein LAMTOR3	LTOR3_MOUSE	0.0028846	late endosome,focal adhesion,extracellular exosome,Ragulator complex	protein binding,kinase activator activity,guanyl-nucleotide exchange factor activity,protein complex scaffold	activation of MAPKK activity,positive regulation of TOR signaling,cellular protein localization,positive regulation of GTPase activity,cellular response to amino acid stimulus
ON / YN	Q80U04	0.78324	0.78324	0.397236	0.331878	Pja2	E3 ubiquitin-protein ligase Praja-2	PJA2_MOUSE	1.72099	Golgi membrane,cytoplasm,endoplasmic reticulum membrane,plasma membrane,postsynaptic density,cell junction,intermediate filament cytoskeleton,postsynaptic membrane	ubiquitin-protein transferase activity,protein binding,protein kinase A catalytic subunit binding,protein kinase A regulatory subunit binding,metal ion binding,ubiquitin protein ligase activity	long-term memory,regulation of protein kinase A signaling,protein ubiquitination,hippo signaling
OD / YN	Q9Z1J2	0.548158	0.548158	0.397242	0.331878	Nek4	Serine/threonine-protein kinase Nek4	NEK4_MOUSE	1.46222	cytoplasm,cilium	protein serine/threonine kinase activity,ATP binding,manganese ion binding	mitotic cell cycle,protein phosphorylation,cellular response to DNA damage stimulus,regulation of mitotic cell cycle,signal transduction by protein phosphorylation,stress-activated protein kinase signaling cascade,activation of protein kinase activity,regulation of apoptotic process,positive regulation of transcription, DNA-templated,cell division,regulation of replicative cell aging,regulation of cellular senescence,regulation of response to DNA damage stimulus
ODD / ON	Q9CQ26	-1.92987	1.92987	0.397254	0.331879	Stambp	STAM-binding protein	STABP_MOUSE	0.262452	nucleoplasm,endosome,cytosol,plasma membrane,cleavage furrow,extracellular exosome	thiol-dependent ubiquitin-specific protease activity,metallopeptidase activity,protein domain specific binding,metal ion binding	mitotic cytokinesis,negative regulation of phosphatidylinositol 3-kinase signaling,protein deubiquitination,negative regulation of neuron apoptotic process,negative regulation of Ras protein signal transduction
YDD / YD	Q9ERL9	-0.54595	0.54595	0.397267	0.331881	Gucy1a3	Guanylate cyclase soluble subunit alpha-3	GCYA3_MOUSE	0.68494	plasma membrane,guanylate cyclase complex, soluble	guanylate cyclase activity,GTP binding,adenylate cyclase activity	cGMP biosynthetic process,signal transduction,regulation of blood pressure,positive regulation of cGMP biosynthetic process,intracellular signal transduction,response to defense-related host nitric oxide production,relaxation of vascular smooth muscle
YD / YN	Q9JM96	0.136446	0.136446	0.397307	0.331905	Cdc42ep4	Cdc42 effector protein 4	BORG4_MOUSE	1.09919	cytoplasm,plasma membrane,cell-cell adherens junction,endomembrane system,actin cytoskeleton,microtubule cytoskeleton	RNA binding,GTPase activator activity,protein binding,GTP-Rho binding	Rho protein signal transduction,regulation of cell shape,positive regulation of actin filament polymerization,positive regulation of pseudopodium assembly,positive regulation of GTPase activity
OD / YD	Q61411	-0.316345	0.316345	0.39733	0.331916	Hras	GTPase HRas	RASH_MOUSE	0.803102	Golgi membrane,Golgi apparatus,plasma membrane	GTPase activity,protein binding,GTP binding,protein C-terminus binding,GDP binding	positive regulation of protein phosphorylation,endocytosis,cell cycle arrest,mitotic cell cycle checkpoint,small GTPase mediated signal transduction,Ras protein signal transduction,cell aging,cell proliferation,positive regulation of cell proliferation,negative regulation of cell proliferation,positive regulation of gene expression,negative regulation of gene expression,positive regulation of cell migration,positive regulation of interferon-gamma production,negative regulation of GTPase activity,response to isolation stress,T-helper 1 type immune response,defense response to protozoan,positive regulation of MAP kinase activity,positive regulation of MAPK cascade,negative regulation of neuron apoptotic process,positive regulation of GTPase activity,positive regulation of DNA replication,positive regulation of transcription from RNA polymerase II promoter,positive regulation of JNK cascade,positive regulation of Ras protein signal transduction,regulation of long-term neuronal synaptic plasticity,positive regulation of epithelial cell proliferation,T cell receptor signaling pathway,protein heterooligomerization,positive regulation of ERK1 and ERK2 cascade,cellular response to gamma radiation,positive regulation of wound healing,cellular senescence,intrinsic apoptotic signaling pathway,positive regulation of ruffle assembly,positive regulation of actin cytoskeleton reorganization,positive regulation of miRNA metabolic process
YD / YN	Q99J45	0.0754134	0.0754134	0.39739	0.331958	Nrbp1	Nuclear receptor-binding protein	NRBP_MOUSE	1.05366	cytosol,cell cortex,endomembrane system,membrane,lamellipodium,perinuclear region of cytoplasm,nucleus	protein serine/threonine kinase activity,protein binding,identical protein binding,protein homodimerization activity,protein kinase activity,ATP binding	protein phosphorylation,ER to Golgi vesicle-mediated transport,intracellular signal transduction,JNK cascade
YD / ON	Q922J9	-2.69881	2.69881	0.397455	0.332003	Far1	Fatty acyl-CoA reductase 1	FACR1_MOUSE	0.15402	peroxisome,peroxisomal membrane,integral component of peroxisomal membrane	fatty-acyl-CoA reductase (alcohol-forming) activity	ether lipid biosynthetic process,wax biosynthetic process,long-chain fatty-acyl-CoA metabolic process,glycerophospholipid biosynthetic process,oxidation-reduction process
YDD / ON	Q6A026	-0.881106	0.881106	0.397478	0.33201	Pds5a	Sister chromatid cohesion protein PDS5 homolog A	PDS5A_MOUSE	0.542951	chromatin,nucleus,nucleoplasm,plasma membrane		DNA repair,mitotic sister chromatid cohesion,negative regulation of DNA replication,cell division
ODD / ON	Q80Y17	-0.969695	0.969695	0.397483	0.33201	Llgl1	Lethal(2) giant larvae protein homolog 1	L2GL1_MOUSE	0.510614	Golgi cis cisterna,cytoplasm,cytoskeleton,basolateral plasma membrane,cortical actin cytoskeleton,early endosome membrane,trans-Golgi network membrane,myelin sheath abaxonal region,axon	GTPase activator activity,Rab GTPase binding,protein kinase binding,syntaxin binding	protein complex assembly,exocytosis,Golgi to plasma membrane transport,axonogenesis,brain development,regulation of exocytosis,cortical actin cytoskeleton organization,maintenance of apical/basal cell polarity,positive regulation of GTPase activity,regulation of protein secretion
OD / ON	Q9WUA6	-0.176107	0.176107	0.397511	0.332024	Akt3	RAC-gamma serine/threonine-protein kinase	AKT3_MOUSE	0.885088	intracellular,nucleus,cytoplasm,plasma membrane	protein kinase activity,protein serine/threonine kinase activity,protein binding,ATP binding	mitochondrial genome maintenance,signal transduction,positive regulation of sodium ion transport,peptidyl-serine phosphorylation,peptidyl-threonine phosphorylation,positive regulation of TOR signaling,cellular response to insulin stimulus,positive regulation of cell size,brain morphogenesis,homeostasis of number of cells within a tissue
YDD / YN	B1AS29	-0.573355	0.573355	0.397551	0.332034	Grik3	Glutamate receptor ionotropic, kainate 3	GRIK3_MOUSE	0.672052	plasma membrane,integral component of plasma membrane,cell junction,postsynaptic membrane	adenylate cyclase inhibiting G-protein coupled glutamate receptor activity,ionotropic glutamate receptor activity,extracellular-glutamate-gated ion channel activity,protein binding,kainate selective glutamate receptor activity	adenylate cyclase-inhibiting G-protein coupled glutamate receptor signaling pathway,glutamate receptor signaling pathway,G-protein coupled glutamate receptor signaling pathway,ionotropic glutamate receptor signaling pathway,sodium ion transmembrane transport,regulation of membrane potential,excitatory postsynaptic potential,potassium ion transmembrane transport
YD / YN	P97315	1.7746	1.7746	0.397562	0.332034	Csrp1	Cysteine and glycine-rich protein 1	CSRP1_MOUSE	3.42143	nucleus,nucleoplasm,focal adhesion,actin cytoskeleton,extracellular exosome	RNA binding,protein binding,metal ion binding	response to metal ion,actin cytoskeleton organization,platelet aggregation
ODD / OD	Q80TH2	-0.350515	0.350515	0.397563	0.332034	Erbb2ip	Protein LAP2	LAP2_MOUSE	0.784304	nucleus,cytoplasm,plasma membrane,basolateral plasma membrane,nuclear speck,cell junction,hemidesmosome,nuclear membrane	receptor binding,ErbB-2 class receptor binding,integrin binding,protein binding	protein targeting,epidermal growth factor receptor signaling pathway,negative regulation of NF-kappaB transcription factor activity,response to muramyl dipeptide,response to lipopolysaccharide,negative regulation of nucleotide-binding oligomerization domain containing 2 signaling pathway,cellular response to tumor necrosis factor,negative regulation of monocyte chemotactic protein-1 production
YD / ON	Q8VBW6	-1.40816	1.40816	0.397565	0.332034	Nae1	NEDD8-activating enzyme E1 regulatory subunit	ULA1_MOUSE	0.376793	cytoplasm,plasma membrane	NEDD8 activating enzyme activity,ubiquitin protein ligase binding,protein heterodimerization activity	mitotic DNA replication checkpoint,regulation of apoptotic process,regulation of neuron apoptotic process,protein neddylation,neuron apoptotic process
YDD / ON	P47809	-1.07507	1.07507	0.397629	0.332079	Map2k4	Dual specificity mitogen-activated protein kinase kinase 4	MP2K4_MOUSE	0.47465	nucleus,cytoplasm,cytosol,axon,dendrite cytoplasm,perikaryon	protein serine/threonine kinase activity,protein tyrosine kinase activity,protein binding,ATP binding,JUN kinase kinase activity,mitogen-activated protein kinase kinase kinase binding	MAPK cascade,apoptotic process,JNK cascade,activation of JUN kinase activity,regulation of mitotic cell cycle,response to wounding,peptidyl-tyrosine phosphorylation,stress-activated protein kinase signaling cascade,activation of protein kinase activity,positive regulation of smooth muscle cell apoptotic process,positive regulation of neuron apoptotic process,positive regulation of DNA replication,positive regulation of nitric-oxide synthase biosynthetic process,cell growth involved in cardiac muscle cell development,cellular response to mechanical stimulus,cellular response to sorbitol,negative regulation of motor neuron apoptotic process
ON / YN	Q9WTI7	0.673655	0.673655	0.397654	0.332091	Myo1c	Unconventional myosin-Ic	MYO1C_MOUSE	1.59511	nuclear pore,nucleolus,cytoplasm,cytosol,plasma membrane,microvillus,brush border,basal plasma membrane,membrane,lateral plasma membrane,nuclear body,cytoplasmic vesicle,filamentous actin,stereocilium,ruffle membrane,membrane raft,myosin I complex,stereocilium membrane,extracellular exosome	microfilament motor activity,actin binding,receptor binding,protein binding,calmodulin binding,ATP binding,phospholipid binding,protein C-terminus binding,Ral GTPase binding,actin-dependent ATPase activity,actin filament binding	protein targeting,protein targeting to membrane,transport,positive regulation of cell migration,positive regulation of actin filament polymerization,positive regulation of cell migration by vascular endothelial growth factor signaling pathway,mRNA transport,membrane organization,positive regulation of protein targeting to membrane,positive regulation of cellular response to insulin stimulus,positive regulation of vascular endothelial growth factor signaling pathway,regulation of bicellular tight junction assembly
OD / YN	Q2WF71	1.75078	1.75078	0.397688	0.332094	Lrfn1	Leucine-rich repeat and fibronectin type III domain-containing protein 1	LRFN1_MOUSE	3.3654	proteinaceous extracellular matrix,extracellular space,cell surface,postsynaptic density,integral component of membrane,cell junction,postsynaptic membrane	protein binding	axonogenesis
YDD / YD	Q8BL97	-0.424188	0.424188	0.397676	0.332094	Srsf7	Serine/arginine-rich splicing factor 7	SRSF7_MOUSE	0.745258	nucleoplasm,cytoplasm,extracellular exosome	RNA binding,protein binding,zinc ion binding,protein domain specific binding	mRNA processing,RNA splicing,negative regulation of mRNA splicing, via spliceosome,mRNA transport
YD / YN	Q99JX4	0.138196	0.138196	0.397685	0.332094	Eif3m	Eukaryotic translation initiation factor 3 subunit M	EIF3M_MOUSE	1.10053	eukaryotic translation initiation factor 3 complex,eukaryotic translation initiation factor 3 complex, eIF3m	translation initiation factor binding,translation initiation factor activity	cytoplasmic translational initiation,translation
OD / YD	Q9D883	-1.32082	1.32082	0.397709	0.332102	U2af1	Splicing factor U2AF 35 kDa subunit	U2AF1_MOUSE	0.400307	spliceosomal complex,nuclear speck,U2AF	protein binding,pre-mRNA 3'-splice site binding,metal ion binding,RS domain binding	mRNA splicing, via spliceosome
OD / YDD	Q91W39	-0.956679	0.956679	0.39772	0.332103	Ncoa5	Nuclear receptor coactivator 5	NCOA5_MOUSE	0.515242	extracellular space,nucleus,actin cytoskeleton	chromatin binding,RNA binding	transcription, DNA-templated,regulation of transcription, DNA-templated,glucose homeostasis,negative regulation of insulin receptor signaling pathway
ODD / YD	Q9D6F4	0.181138	0.181138	0.39774	0.332111	Gabra4	Gamma-aminobutyric acid receptor subunit alpha-4	GBRA4_MOUSE	1.13378	cell junction,chloride channel complex,postsynaptic membrane,GABA-A receptor complex	extracellular ligand-gated ion channel activity,chloride channel activity,GABA-A receptor activity	gamma-aminobutyric acid signaling pathway,central nervous system development,chloride transmembrane transport,regulation of response to drug
OD / YDD	A2ADY9	1.27349	1.27349	0.397815	0.332139	Ddi2	Protein DDI1 homolog 2	DDI2_MOUSE	2.41746	nucleoplasm,cytosol,brush border,membrane	aspartic-type endopeptidase activity	proteolysis,intestinal absorption
YDD / ON	P47856	-3.69956	3.69956	0.397815	0.332139	Gfpt1	Glutamine--fructose-6-phosphate aminotransferase [isomerizing] 1	GFPT1_MOUSE	0.0769701	extracellular exosome	glutamine-fructose-6-phosphate transaminase (isomerizing) activity,carbohydrate derivative binding	fructose 6-phosphate metabolic process,UDP-N-acetylglucosamine metabolic process,UDP-N-acetylglucosamine biosynthetic process,protein N-linked glycosylation,glutamine metabolic process,circadian regulation of gene expression
ODD / ON	Q4VAE3	-8.09323	8.09323	0.397791	0.332139	Tmem65	Transmembrane protein 65	TMM65_MOUSE	0.00366181	mitochondrion,mitochondrial inner membrane,plasma membrane,intercalated disc,integral component of membrane	protein binding	cardiac ventricle development,regulation of cardiac conduction
ODD / YN	Q8BLR2	0.548761	0.548761	0.397802	0.332139	Cpne4	Copine-4	CPNE4_MOUSE	1.46283	extracellular exosome	protein binding	biological_process
ODD / OD	Q9WUM5	-0.046965	0.046965	0.397862	0.332169	Suclg1	Succinyl-CoA ligase [ADP/GDP-forming] subunit alpha, mitochondrial	SUCA_MOUSE	0.967971	mitochondrion,mitochondrial inner membrane,mitochondrial matrix,cytosol,plasma membrane,extracellular exosome	nucleotide binding,RNA binding,succinate-CoA ligase (ADP-forming) activity,succinate-CoA ligase (GDP-forming) activity,cofactor binding	tricarboxylic acid cycle
ODD / YD	Q02357	0.448888	0.448888	0.397898	0.332191	Ank1	Ankyrin-1	ANK1_MOUSE	1.36499	plasma membrane,spectrin-associated cytoskeleton,membrane,sarcoplasmic reticulum,cortical cytoskeleton	cytoskeletal adaptor activity,enzyme binding,spectrin binding,ATPase binding	porphyrin-containing compound biosynthetic process,ER to Golgi vesicle-mediated transport,signal transduction,monovalent inorganic cation transport,erythrocyte development,iron ion homeostasis,protein targeting to plasma membrane
ON / YN	Q6P5D8	0.556489	0.556489	0.397919	0.3322	Smchd1	Structural maintenance of chromosomes flexible hinge domain-containing protein 1	SMHD1_MOUSE	1.47069	Barr body,nuclear chromosome, telomeric region	ATP binding,ATPase activity	dosage compensation by inactivation of X chromosome,nose development,chromosome organization,inactivation of X chromosome by DNA methylation
ODD / OD	Q9Z2X8	-0.204458	0.204458	0.397939	0.332208	Keap1	Kelch-like ECH-associated protein 1	KEAP1_MOUSE	0.867865	nucleoplasm,cytoplasm,endoplasmic reticulum,microtubule organizing center,cytosol,actin filament,midbody,Cul3-RING ubiquitin ligase complex,protein complex	protein binding,transcription factor binding,protein homodimerization activity,disordered domain specific binding,ubiquitin-protein transferase activity	in utero embryonic development,transcription, DNA-templated,regulation of transcription, DNA-templated,proteasomal ubiquitin-independent protein catabolic process,protein ubiquitination,cytoplasmic sequestering of transcription factor,proteasome-mediated ubiquitin-dependent protein catabolic process,negative regulation of sequence-specific DNA binding transcription factor activity,regulation of epidermal cell differentiation,cellular response to interleukin-4
YD / YN	P21300	0.374604	0.374604	0.397968	0.332223	Akr1b7	Aldose reductase-related protein 1	ALD1_MOUSE	1.29648	mitochondrion	alditol:NADP+ 1-oxidoreductase activity	cellular lipid metabolic process,oxidation-reduction process
YDD / YD	P22933	-0.735532	0.735532	0.398095	0.332293	Gabrd	Gamma-aminobutyric acid receptor subunit delta	GBRD_MOUSE	0.600596	cell junction,chloride channel complex,postsynaptic membrane,GABA-A receptor complex	extracellular ligand-gated ion channel activity,chloride channel activity,GABA-A receptor activity	signal transduction,chemical synaptic transmission,chloride transmembrane transport
YD / YN	P63137	-0.395288	0.395288	0.398094	0.332293	Gabrb2	Gamma-aminobutyric acid receptor subunit beta-2	GBRB2_MOUSE	0.760337	cytosol,plasma membrane,integral component of plasma membrane,cell junction,cytoplasmic vesicle,chloride channel complex,postsynaptic membrane,extracellular exosome,GABA-A receptor complex	GABA-A receptor activity,inhibitory extracellular ligand-gated ion channel activity,chloride channel activity,protein binding	signal transduction,sensory perception of sound,regulation of neuron apoptotic process,negative regulation of neuron apoptotic process,neuron development,synaptic transmission, GABAergic,inner ear receptor cell development,innervation,cellular response to histamine,cochlea development,negative regulation of neuron death,chloride transmembrane transport
ODD / ON	P83510	-1.03311	1.03311	0.398075	0.332293	Tnik	Traf2 and NCK-interacting protein kinase	TNIK_MOUSE	0.488654	nucleus,nucleoplasm,cytoplasm,cytosol,cytoskeleton,apical plasma membrane,perinuclear region of cytoplasm,recycling endosome,extracellular exosome	protein kinase activity,protein serine/threonine kinase activity,protein binding,ATP binding,MAP kinase kinase kinase kinase activity	activation of MAPKKK activity,positive regulation of protein phosphorylation,protein phosphorylation,cytoskeleton organization,activation of JNKK activity,regulation of mitotic cell cycle,Wnt signaling pathway,microvillus assembly,stress-activated protein kinase signaling cascade,actin cytoskeleton reorganization,intracellular signal transduction,regulation of apoptotic process,protein autophosphorylation,neuron projection morphogenesis,regulation of dendrite morphogenesis,protein localization to plasma membrane
ON / YN	Q61490	0.768515	0.768515	0.398102	0.332293	Alcam	CD166 antigen	CD166_MOUSE	1.70352	immunological synapse,integral component of plasma membrane,focal adhesion,external side of plasma membrane,axon,dendrite,intrinsic component of plasma membrane,neuronal cell body,extracellular exosome,T cell receptor complex	protein binding	adaptive immune response,cell adhesion,heterophilic cell-cell adhesion via plasma membrane cell adhesion molecules,axon guidance,motor neuron axon guidance,retinal ganglion cell axon guidance,axon extension involved in axon guidance,neuron projection extension
ODD / OD	Q9CYG7	-0.656306	0.656306	0.398104	0.332293	Tomm34	Mitochondrial import receptor subunit TOM34	TOM34_MOUSE	0.634501	nucleus,nucleoplasm,mitochondrion,mitochondrial outer membrane,cytosol,membrane	protein binding,heat shock protein binding	protein targeting to mitochondrion
ODD / YD	Q61081	-0.808701	0.808701	0.398119	0.332297	Cdc37	Hsp90 co-chaperone Cdc37	CDC37_MOUSE	0.570896	cytoplasm,cytosol,extracellular exosome,HSP90-CDC37 chaperone complex	protein tyrosine kinase activity,protein binding,kinase binding,protein kinase binding,heat shock protein binding,unfolded protein binding,chaperone binding,Hsp90 protein binding,protein kinase regulator activity	protein folding,posttranscriptional regulation of gene expression,peptidyl-tyrosine phosphorylation,regulation of protein kinase activity,protein stabilization,regulation of interferon-gamma-mediated signaling pathway,regulation of type I interferon-mediated signaling pathway,mitophagy in response to mitochondrial depolarization
ODD / YDD	Q7TMM9	0.649901	0.649901	0.398158	0.332321	Tubb2a	Tubulin beta-2A chain	TBB2A_MOUSE	1.56906	nucleus,cytoplasm,microtubule,microtubule cytoskeleton,extracellular exosome,extracellular vesicle	GTPase activity,structural constituent of cytoskeleton,GTP binding	cytoskeleton organization,microtubule-based process
OD / YN	Q67BT3	1.395	1.395	0.398189	0.332329	Slc13a5	Solute carrier family 13 member 5	S13A5_MOUSE	2.62989	plasma membrane,integral component of plasma membrane	citrate transmembrane transporter activity,succinate transmembrane transporter activity,tricarboxylic acid transmembrane transporter activity,sodium:dicarboxylate symporter activity	sodium ion transport,tricarboxylic acid transport,succinate transport,citrate transport,tricarboxylic acid transmembrane transport,succinate transmembrane transport
ODD / YDD	S4R1M9	0.843171	0.843171	0.398182	0.332329	Osbpl10	Oxysterol-binding protein-related protein 10	OSB10_MOUSE	1.79399	cellular_component,cytoplasm,cytoskeleton	phosphatidylserine binding,cholesterol binding	lipid metabolic process,lipid transport,biological_process
YDD / YN	G3XA57	0.206881	0.206881	0.398308	0.332394	Rab11fip2	Rab11 family-interacting protein 2	RFIP2_MOUSE	1.15419	nucleoplasm,endosome,plasma membrane,intracellular membrane-bounded organelle,recycling endosome membrane	Rab GTPase binding,protein kinase binding,protein homodimerization activity	establishment of cell polarity,insulin secretion involved in cellular response to glucose stimulus,regulated exocytosis,positive regulation of protein localization to plasma membrane
OD / ON	O55074;Q7TN79	-0.160724	0.160724	0.398298	0.332394	Akap7	A-kinase anchor protein 7 isoform alpha;A-kinase anchor protein 7 isoform gamma	AKA7A_MOUSE;AKA7G_MOUSE	0.894576	;nucleus,cytoplasm,cytosol,apical plasma membrane,lateral plasma membrane	;nucleotide binding,protein binding,protein kinase binding,protein kinase A regulatory subunit binding,protein kinase A binding	;transmembrane receptor protein serine/threonine kinase signaling pathway,protein localization,regulation of protein kinase A signaling,regulation of membrane repolarization,cellular response to cAMP,positive regulation of potassium ion transmembrane transport,positive regulation of delayed rectifier potassium channel activity
ODD / ON	Q8K0T7	-0.078774	0.078774	0.398297	0.332394	Unc13c	Protein unc-13 homolog C	UN13C_MOUSE	0.946862	cytoplasm,plasma membrane,cell junction,presynaptic membrane,terminal bouton,calyx of Held,presynaptic active zone,presynapse	non-kinase phorbol ester receptor activity,diacylglycerol binding,metal ion binding	chemical synaptic transmission,synaptic vesicle exocytosis,negative regulation of synaptic plasticity,intracellular signal transduction
ODD / OD	Q922U1	-1.03852	1.03852	0.398278	0.332394	Prpf3	U4/U6 small nuclear ribonucleoprotein Prp3	PRPF3_MOUSE	0.486828	nucleus,nucleoplasm,spliceosomal complex,cytosol,Cajal body,nuclear speck,protein complex,U4/U6 x U5 tri-snRNP complex	RNA binding,identical protein binding	spliceosomal tri-snRNP complex assembly,mRNA splicing, via spliceosome
YDD / YN	Q50H33	2.04799	2.04799	0.398391	0.332454	Kctd8	BTB/POZ domain-containing protein KCTD8	KCTD8_MOUSE	4.13529	cell junction,presynaptic membrane,receptor complex,postsynaptic membrane	molecular_function	regulation of G-protein coupled receptor protein signaling pathway,protein homooligomerization
ODD / YDD	Q9Z130	0.110533	0.110533	0.398404	0.332457	Hnrnpdl	Heterogeneous nuclear ribonucleoprotein D-like	HNRDL_MOUSE	1.07963	nucleus,nucleoplasm,cytoplasm,extracellular exosome	DNA binding,double-stranded DNA binding,single-stranded DNA binding,RNA binding,poly(A) binding,poly(G) binding	transcription, DNA-templated,regulation of transcription, DNA-templated,regulation of gene expression,mRNA metabolic process
YDD / YN	Q5SPL2	2.81349	2.81349	0.398426	0.33246	Phf12	PHD finger protein 12	PHF12_MOUSE	7.02983	nucleus,nucleoplasm,Sin3 complex,transcriptional repressor complex	RNA polymerase II regulatory region sequence-specific DNA binding,RNA polymerase II transcription corepressor activity,transcription corepressor binding,chromatin binding,transcription cofactor activity,phosphatidylinositol binding,histone binding,metal ion binding	negative regulation of transcription from RNA polymerase II promoter,transcription, DNA-templated,regulation of transcription, DNA-templated,negative regulation of transcription, DNA-templated
YD / YN	Q91VC3	0.43536	0.43536	0.398429	0.33246	Eif4a3	Eukaryotic initiation factor 4A-III	IF4A3_MOUSE	1.35225	nucleus,nucleoplasm,nucleolus,cytoplasm,membrane,nuclear speck,dendrite,exon-exon junction complex,neuronal cell body,catalytic step 2 spliceosome	RNA binding,mRNA binding,ATP-dependent RNA helicase activity,ATP binding,poly(A) binding,selenocysteine insertion sequence binding,RNA stem-loop binding,ribonucleoprotein complex binding	nuclear-transcribed mRNA catabolic process, nonsense-mediated decay,regulation of alternative mRNA splicing, via spliceosome,rRNA processing,mRNA processing,associative learning,RNA splicing,RNA secondary structure unwinding,response to organic cyclic compound,negative regulation of translation,exploration behavior,positive regulation of translation,positive regulation of transcription from RNA polymerase II promoter,positive regulation of mRNA splicing, via spliceosome,embryonic cranial skeleton morphogenesis,mRNA transport,cellular response to selenite ion,negative regulation of excitatory postsynaptic potential,negative regulation of selenocysteine incorporation,negative regulation of selenocysteine insertion sequence binding,cellular response to brain-derived neurotrophic factor stimulus
ODD / YDD	B9EJA2	0.111125	0.111125	0.398592	0.33257	Cttnbp2	Cortactin-binding protein 2	CTTB2_MOUSE	1.08007	cell cortex,synaptic vesicle,dendritic spine	SH3 domain binding	brain development
ODD / YN	O08848	0.0434203	0.0434203	0.398589	0.33257	Trove2	60 kDa SS-A/Ro ribonucleoprotein	RO60_MOUSE	1.03055	nucleus,nucleoplasm,cytoplasm,cytosol,intracellular ribonucleoprotein complex	RNA binding,U2 snRNA binding,misfolded RNA binding,metal ion binding	immune system development,smoothened signaling pathway,response to UV,cilium morphogenesis
ON / YN	P29595	-1.4143	1.4143	0.39859	0.33257	Nedd8	NEDD8	NEDD8_MOUSE	0.375193	nucleus,extracellular exosome	protein binding,ubiquitin protein ligase binding	regulation of transcription from RNA polymerase II promoter,protein localization,response to organic cyclic compound,protein neddylation
YD / YN	P20930	1.59597	1.59597	0.398611	0.332577	NaN	SWISS-PROT:P20930 Tax_Id=9606 Gene_Symbol=FLG Filaggrin	P20930	3.02298
ON / YN	O88587	3.8023	3.8023	0.398634	0.332587	Comt	Catechol O-methyltransferase	COMT_MOUSE	13.951	mitochondrion,cytosol,membrane,integral component of membrane,axon,dendritic spine,cell body,postsynaptic membrane,extracellular exosome	magnesium ion binding,catechol O-methyltransferase activity,Requires Ontology	female pregnancy,learning,short-term memory,estrogen metabolic process,catechol-containing compound metabolic process,response to organic cyclic compound,cellular response to phosphate starvation,methylation,response to lipopolysaccharide,developmental process,negative regulation of renal sodium excretion,neurotransmitter catabolic process,dopamine metabolic process,dopamine catabolic process,response to drug,negative regulation of dopamine metabolic process,response to pain,multicellular organismal reproductive process,negative regulation of smooth muscle cell proliferation,positive regulation of homocysteine metabolic process,regulation of sensory perception of pain
OD / YD	Q3U9G9	1.7219	1.7219	0.398666	0.332597	Lbr	Lamin-B receptor	LBR_MOUSE	3.29872	nuclear envelope,nuclear inner membrane,integral component of nuclear inner membrane,nuclear lamina,membrane,integral component of membrane,nuclear membrane,integral component of endoplasmic reticulum membrane	DNA binding,RNA binding,oxidoreductase activity, acting on the CH-CH group of donors,oxidoreductase activity, acting on the CH-CH group of donors, NAD or NADP as acceptor,chromo shadow domain binding	sterol biosynthetic process,oxidation-reduction process
ODD / YD	Q9CQI6	2.01071	2.01071	0.39866	0.332597	Cotl1	Coactosin-like protein	COTL1_MOUSE	4.02981	cellular_component,nucleus,cytoplasm,cytoskeleton,extracellular exosome	actin binding,protein binding,enzyme binding	defense response to fungus
YD / YN	P57780	-0.136705	0.136705	0.39868	0.3326	Actn4	Alpha-actinin-4	ACTN4_MOUSE	0.909594	stress fiber,extracellular space,intracellular,nucleus,cytoplasm,cytosol,brush border,cell-cell junction,focal adhesion,nuclear body,Z disc,intracellular ribonucleoprotein complex,cortical cytoskeleton,pseudopodium,neuron projection,protein complex,perinuclear region of cytoplasm,extracellular exosome,actin cytoskeleton	RNA polymerase II regulatory region sequence-specific DNA binding,nucleoside binding,RNA binding,calcium ion binding,protein binding,ligand-dependent nuclear receptor transcription coactivator activity,chromatin DNA binding,nuclear hormone receptor binding,protein homodimerization activity,retinoic acid receptor binding,ion channel binding,protein N-terminus binding,actin filament binding	response to hypoxia,protein transport,vesicle transport along actin filament,positive regulation of cell migration,peroxisome proliferator activated receptor signaling pathway,regulation of apoptotic process,retinoic acid receptor signaling pathway,positive regulation of pinocytosis,actin filament bundle assembly,negative regulation of cellular component movement,positive regulation of cellular component movement,bicellular tight junction assembly,negative regulation of substrate adhesion-dependent cell spreading,positive regulation of NIK/NF-kappaB signaling,protein localization to bicellular tight junction,regulation of nucleic acid-templated transcription
YD / ON	Q5U430	-0.96081	0.96081	0.398691	0.332601	Ubr3	E3 ubiquitin-protein ligase UBR3	UBR3_MOUSE	0.513768	ubiquitin ligase complex,cytoplasm,integral component of membrane	ubiquitin-protein transferase activity,protein binding,zinc ion binding,ubiquitin protein ligase activity	in utero embryonic development,suckling behavior,ubiquitin-dependent protein catabolic process,sensory perception of smell,embryo development,protein ubiquitination,olfactory behavior,ubiquitin-dependent protein catabolic process via the N-end rule pathway
ODD / YN	O88986	1.16773	1.16773	0.39875	0.332606	Gcat	2-amino-3-ketobutyrate coenzyme A ligase, mitochondrial	KBL_MOUSE	2.24658	nucleoplasm,mitochondrion,mitochondrial inner membrane,nuclear speck	molecular_function,glycine C-acetyltransferase activity,pyridoxal phosphate binding	biological_process,biosynthetic process,L-threonine catabolic process to glycine
YD / YN	P41241	0.196639	0.196639	0.398735	0.332606	Csk	Tyrosine-protein kinase CSK	CSK_MOUSE	1.14603	cytoplasm,plasma membrane,cell-cell junction,extrinsic component of cytoplasmic side of plasma membrane,membrane raft,extracellular exosome	protein tyrosine kinase activity,non-membrane spanning protein tyrosine kinase activity,receptor binding,protein binding,ATP binding,transferase activity,protein phosphatase binding,protein kinase A catalytic subunit binding,identical protein binding,metal ion binding,proline-rich region binding	regulation of cytokine production,adaptive immune response,protein phosphorylation,transmembrane receptor protein tyrosine kinase signaling pathway,central nervous system development,brain development,negative regulation of cell proliferation,negative regulation of low-density lipoprotein particle clearance,cell differentiation,negative regulation of interleukin-6 production,negative regulation of kinase activity,adherens junction organization,intracellular signal transduction,peptidyl-tyrosine autophosphorylation,negative regulation of Golgi to plasma membrane protein transport,positive regulation of MAP kinase activity,innate immune response,negative regulation of bone resorption,oligodendrocyte differentiation,negative regulation of phagocytosis,regulation of T cell activation,regulation of Fc receptor mediated stimulatory signaling pathway,negative regulation of ERK1 and ERK2 cascade,cellular response to peptide hormone stimulus
OD / ON	P47753	-0.850823	0.850823	0.398746	0.332606	Capza1	F-actin-capping protein subunit alpha-1	CAZA1_MOUSE	0.554468	brush border,cell-cell junction,F-actin capping protein complex,membrane,cortical cytoskeleton,extracellular exosome,WASH complex	protein binding,cadherin binding,actin filament binding	barbed-end actin filament capping
YDD / ON	Q3TUH1	-1.49537	1.49537	0.398745	0.332606	Tamm41	Phosphatidate cytidylyltransferase, mitochondrial	TAM41_MOUSE	0.354689	mitochondrion,extrinsic component of mitochondrial inner membrane	molecular_function,phosphatidate cytidylyltransferase activity	biological_process,CDP-diacylglycerol biosynthetic process,cardiolipin biosynthetic process
ODD / YDD	Q9ERL9	0.481217	0.481217	0.39871	0.332606	Gucy1a3	Guanylate cyclase soluble subunit alpha-3	GCYA3_MOUSE	1.39592	plasma membrane,guanylate cyclase complex, soluble	guanylate cyclase activity,GTP binding,adenylate cyclase activity	cGMP biosynthetic process,signal transduction,regulation of blood pressure,positive regulation of cGMP biosynthetic process,intracellular signal transduction,response to defense-related host nitric oxide production,relaxation of vascular smooth muscle
ODD / YDD	P70362	1.8922	1.8922	0.398821	0.332648	Ufd1l	Ubiquitin fusion degradation protein 1 homolog	UFD1_MOUSE	3.71201	nucleus,cytoplasm,endoplasmic reticulum,cytosol,VCP-NPL4-UFD1 AAA ATPase complex,UFD1-NPL4 complex	receptor binding,protein binding,protein complex binding,K48-linked polyubiquitin binding,ATPase binding	ubiquitin-dependent protein catabolic process,retrograde protein transport, ER to cytosol,negative regulation of type I interferon production,negative regulation of RIG-I signaling pathway,proteasome-mediated ubiquitin-dependent protein catabolic process,ER-associated misfolded protein catabolic process
OD / YDD	Q3UVC0	-1.92635	1.92635	0.398818	0.332648	Ksr2	Kinase suppressor of Ras 2	KSR2_MOUSE	0.263093	cytosol,plasma membrane	protein kinase activity,protein serine/threonine kinase activity,signal transducer activity,MAP-kinase scaffold activity,protein binding,ATP binding,mitogen-activated protein kinase kinase binding,metal ion binding	protein phosphorylation,calcium-mediated signaling,positive regulation of MAPK cascade,Ras protein signal transduction
YDD / ON	P61161	-0.912092	0.912092	0.398857	0.332652	Actr2	Actin-related protein 2	ARP2_MOUSE	0.531414	cytoplasm,cytosol,Arp2/3 protein complex,focal adhesion,cell cortex,postsynaptic density,membrane,lamellipodium,actin cap,Requires Ontology,extracellular exosome,invadopodium	structural constituent of cytoskeleton,ATP binding,actin filament binding	establishment or maintenance of cell polarity,associative learning,asymmetric cell division,meiotic chromosome movement towards spindle pole,cytosolic transport,actin cytoskeleton organization,meiotic cytokinesis,Arp2/3 complex-mediated actin nucleation,response to immobilization stress,cellular response to trichostatin A,response to ethanol,meiotic cell cycle,spindle localization,cilium morphogenesis,positive regulation of dendritic spine morphogenesis
OD / YN	Q8R4N0	0.726738	0.726738	0.398856	0.332652	Clybl	Citrate lyase subunit beta-like protein, mitochondrial	CLYBL_MOUSE	1.65489	mitochondrion	magnesium ion binding,malate synthase activity
YD / YN	Q99JF5	1.20827	1.20827	0.398844	0.332652	Mvd	Diphosphomevalonate decarboxylase	MVD1_MOUSE	2.3106	cytosol	diphosphomevalonate decarboxylase activity,ATP binding,Hsp70 protein binding,protein homodimerization activity	cholesterol biosynthetic process,positive regulation of cell proliferation,isoprenoid biosynthetic process,isopentenyl diphosphate biosynthetic process, mevalonate pathway
YDD / ON	Q8VI75	-8.55507	8.55507	0.398922	0.332698	Ipo4	Importin-4	IPO4_MOUSE	0.00265869	nuclear chromatin,cytoplasm,membrane,nuclear membrane,nuclear periphery,protein complex	protein binding,nuclear localization sequence binding,Ran GTPase binding,protein transporter activity	protein import into nucleus, translocation,DNA replication-dependent nucleosome assembly,DNA replication-independent nucleosome assembly,NLS-bearing protein import into nucleus,ribosomal protein import into nucleus,ribosome biogenesis
OD / YN	Q6P5H6	-0.613955	0.613955	0.398963	0.332723	Frmd5	FERM domain-containing protein 5	FRMD5_MOUSE	0.653403	cytoskeleton,adherens junction	integrin binding,structural constituent of cytoskeleton,cytoskeletal protein binding,protein kinase binding	regulation of cell migration,actomyosin structure organization,positive regulation of cell adhesion,negative regulation of cell motility
OD / YDD	Q8CIM7	4.44121	4.44121	0.398976	0.332725	Cyp2d26	Cytochrome P450 2D26	CP2DQ_MOUSE	21.7239	endoplasmic reticulum membrane,organelle membrane	iron ion binding,steroid hydroxylase activity,heme binding,aromatase activity	arachidonic acid metabolic process,oxidation-reduction process
ON / YN	Q9CQE3	2.26459	2.26459	0.398993	0.33273	Mrps17	28S ribosomal protein S17, mitochondrial	RT17_MOUSE	4.80519	mitochondrion,mitochondrial small ribosomal subunit	structural constituent of ribosome,rRNA binding	mitochondrial translation
ODD / YD	Q3UGP8	-1.2768	1.2768	0.399036	0.332758	Alg10b	Putative Dol-P-Glc:Glc(2)Man(9)GlcNAc(2)-PP-Dol alpha-1,2-glucosyltransferase	AG10B_MOUSE	0.412709	endoplasmic reticulum membrane,plasma membrane,integral component of membrane	dolichyl-phosphate-glucose-glycolipid alpha-glucosyltransferase activity,potassium channel regulator activity	dolichol-linked oligosaccharide biosynthetic process,sensory perception of sound,auditory receptor cell development,regulation of molecular function
YDD / YD	P61202	0.127677	0.127677	0.399063	0.332772	Cops2	COP9 signalosome complex subunit 2	CSN2_MOUSE	1.09253	nucleus,cytoplasm,COP9 signalosome	transcription corepressor activity,protein binding	negative regulation of transcription from RNA polymerase II promoter,protein deneddylation,cell proliferation,neurogenesis,neuron differentiation,skeletal muscle cell differentiation,negative regulation of transcription, DNA-templated
OD / YN	Q8R5M8	4.56428	4.56428	0.399073	0.332772	Cadm1	Cell adhesion molecule 1	CADM1_MOUSE	23.6585	plasma membrane,integral component of plasma membrane,cell-cell junction,cell-cell adherens junction,synaptic vesicle,basolateral plasma membrane,axon,dendrite,varicosity,synapse,extracellular exosome,cell body fiber	receptor activity,receptor binding,protein binding,PDZ domain binding,protein homodimerization activity,cell adhesion molecule binding	immune system process,apoptotic process,cell adhesion,homophilic cell adhesion via plasma membrane adhesion molecules,heterophilic cell-cell adhesion via plasma membrane cell adhesion molecules,spermatogenesis,synapse assembly,cell recognition,unidimensional cell growth,calcium-independent cell-cell adhesion via plasma membrane cell-adhesion molecules,cell differentiation,susceptibility to natural killer cell mediated cytotoxicity,positive regulation of natural killer cell mediated cytotoxicity,positive regulation of cytokine secretion,detection of stimulus,bone development
YD / ON	Q9JIF7	-0.826944	0.826944	0.399114	0.332796	Copb1	Coatomer subunit beta	COPB_MOUSE	0.563722	Golgi membrane,endoplasmic reticulum-Golgi intermediate compartment,Golgi apparatus,cytosol,plasma membrane,membrane,COPI vesicle coat,COPI-coated vesicle,intracellular membrane-bounded organelle	structural molecule activity	intracellular protein transport,ER to Golgi vesicle-mediated transport,retrograde vesicle-mediated transport, Golgi to ER,intra-Golgi vesicle-mediated transport
ODD / YN	P09103	0.291458	0.291458	0.399199	0.332841	P4hb	Protein disulfide-isomerase	PDIA1_MOUSE	1.22388	endoplasmic reticulum,endoplasmic reticulum lumen,endoplasmic reticulum-Golgi intermediate compartment,focal adhesion,external side of plasma membrane,procollagen-proline 4-dioxygenase complex,extracellular matrix,endoplasmic reticulum chaperone complex,melanosome,extracellular exosome	RNA binding,protein disulfide isomerase activity,integrin binding,protein binding,peptide disulfide oxidoreductase activity,enzyme binding,protein heterodimerization activity,procollagen-proline 4-dioxygenase activity,peptidyl-proline 4-dioxygenase activity	protein folding,peptidyl-proline hydroxylation to 4-hydroxy-L-proline,response to endoplasmic reticulum stress,cell redox homeostasis,positive regulation of viral entry into host cell,oxidation-reduction process,cellular response to hypoxia,regulation of oxidative stress-induced intrinsic apoptotic signaling pathway
ODD / YD	P22727	1.08853	1.08853	0.399179	0.332841	Wnt6	Protein Wnt-6	WNT6_MOUSE	2.12657	proteinaceous extracellular matrix,extracellular space,endoplasmic reticulum lumen,cell surface	receptor binding,frizzled binding	branching involved in ureteric bud morphogenesis,signal transduction,cell-cell signaling,axis specification,animal organ morphogenesis,positive regulation of gene expression,Wnt signaling pathway,neuron differentiation,odontogenesis of dentin-containing tooth,cell fate commitment,positive regulation of transcription, DNA-templated,epithelial-mesenchymal cell signaling,positive regulation of tooth mineralization,nephron tubule formation,nephron tubule development
ODD / YN	Q8C1A5	0.187843	0.187843	0.399196	0.332841	Thop1	Thimet oligopeptidase	THOP1_MOUSE	1.13906	mitochondrial intermembrane space	metalloendopeptidase activity,metal ion binding	proteolysis,peptide metabolic process,intracellular signal transduction
YD / ON	Q8CFV4	0.185956	0.185956	0.399242	0.332861	Nrn1	Neuritin	NRN1_MOUSE	1.13757	extracellular space,cell junction,AMPA glutamate receptor complex,synapse,anchored component of plasma membrane	protein homodimerization activity,protein heterodimerization activity	axonogenesis,neuron projection extension
OD / ON	Q99PL6	-0.457321	0.457321	0.399243	0.332861	Ubxn6	UBX domain-containing protein 6	UBXN6_MOUSE	0.728338	nucleus,cytoplasm,lysosomal membrane,microtubule organizing center,cytosol,extrinsic component of membrane,early endosome membrane,late endosome membrane,protein complex,extracellular exosome		macroautophagy,endosome to lysosome transport via multivesicular body sorting pathway,ERAD pathway
ODD / YDD	O09112	-0.697162	0.697162	0.399311	0.332865	Dusp8	Dual specificity protein phosphatase 8	DUS8_MOUSE	0.616784	nucleus,cytoplasm	protein tyrosine phosphatase activity,phosphatase activity,MAP kinase tyrosine/serine/threonine phosphatase activity	inactivation of MAPK activity,dephosphorylation,peptidyl-tyrosine dephosphorylation
YDD / ON	P59759	-0.761963	0.761963	0.399301	0.332865	Mkl2	MKL/myocardin-like protein 2	MKL2_MOUSE	0.589693	nucleus,cytoplasm	RNA polymerase II transcription coactivator activity,transcription factor activity, sequence-specific DNA binding,transcription coactivator activity,actin binding,protein binding,cadherin binding	in utero embryonic development,neuron migration,liver development,heart morphogenesis,transcription, DNA-templated,heart development,muscle organ development,gene expression,regulation of gene expression,actin cytoskeleton organization,forebrain development,neuron projection development,positive regulation of striated muscle tissue development,positive regulation of transcription, DNA-templated,positive regulation of transcription from RNA polymerase II promoter,blood vessel morphogenesis,embryonic organ development,cardiac muscle tissue development,smooth muscle cell differentiation
YDD / ON	Q6NZJ6	-1.34888	1.34888	0.399276	0.332865	Eif4g1	Eukaryotic translation initiation factor 4 gamma 1	IF4G1_MOUSE	0.392597	nucleus,cytoplasm,polysome,membrane,eukaryotic translation initiation factor 4F complex	RNA binding,mRNA binding,translation initiation factor activity,protein binding,ATP binding,translation factor activity, RNA binding,eukaryotic initiation factor 4E binding,cadherin binding	behavioral fear response,translation,translational initiation,regulation of translational initiation,mitochondrion organization,positive regulation of cell proliferation,negative regulation of autophagy,negative regulation of peptidyl-threonine phosphorylation,positive regulation of cell growth,positive regulation of cellular protein metabolic process,positive regulation of peptidyl-serine phosphorylation,cellular macromolecule biosynthetic process,positive regulation of neuron differentiation,positive regulation of G1/S transition of mitotic cell cycle,Requires Ontology,positive regulation of energy homeostasis
YD / ON	Q6ZQI3	-1.16364	1.16364	0.399302	0.332865	Mlec	Malectin	MLEC_MOUSE	0.446385	endoplasmic reticulum,endoplasmic reticulum membrane,membrane,integral component of membrane	enzyme binding,carbohydrate binding	carbohydrate metabolic process
ODD / ON	Q7TSV4	-8.46361	8.46361	0.399293	0.332865	Pgm2	Phosphoglucomutase-2	PGM2_MOUSE	0.0028327	cytosol,extracellular exosome	magnesium ion binding,phosphoglucomutase activity,phosphopentomutase activity	glucose metabolic process,deoxyribose phosphate catabolic process
ODD / ON	Q8R326	-1.67304	1.67304	0.399297	0.332865	Pspc1	Paraspeckle component 1	PSPC1_MOUSE	0.313592	fibrillar center,nucleoplasm,cytoplasm,nuclear matrix,nuclear speck,paraspeckles	transcription regulatory region sequence-specific DNA binding,core promoter binding,RNA binding,protein binding	mRNA splicing, via spliceosome,transcription, DNA-templated,regulation of circadian rhythm,negative regulation of transcription, DNA-templated,rhythmic process
ODD / ON	P48771	-1.72393	1.72393	0.399323	0.332867	Cox7a2	Cytochrome c oxidase subunit 7A2, mitochondrial	CX7A2_MOUSE	0.302723	mitochondrion,mitochondrial inner membrane,mitochondrial respiratory chain,extracellular exosome	molecular_function,cytochrome-c oxidase activity	biological_process,hydrogen ion transmembrane transport
OD / ON	Q91Z31	-0.277968	0.277968	0.399342	0.332868	Ptbp2	Polypyrimidine tract-binding protein 2	PTBP2_MOUSE	0.824752	spliceosomal complex,growth cone,neuronal cell body	RNA binding,mRNA binding,protein binding,pre-mRNA binding	mRNA splice site selection,spinal cord development,cerebellum development,negative regulation of RNA splicing,regulation of neural precursor cell proliferation
YD / ON	Q9R112	-1.11411	1.11411	0.399345	0.332868	Sqrdl	Sulfide:quinone oxidoreductase, mitochondrial	SQRD_MOUSE	0.461977	mitochondrion,mitochondrial inner membrane	quinone binding,sulfide:quinone oxidoreductase activity	sulfide oxidation, using sulfide:quinone oxidoreductase,hydrogen sulfide metabolic process
YD / ON	Q3U5Q7	-2.16771	2.16771	0.399363	0.332874	Cmpk2	UMP-CMP kinase 2, mitochondrial	CMPK2_MOUSE	0.222563	cytoplasm,mitochondrion	cytidylate kinase activity,nucleoside diphosphate kinase activity,thymidylate kinase activity,ATP binding,uridylate kinase activity,UMP kinase activity	nucleoside diphosphate phosphorylation,dUDP biosynthetic process,dTDP biosynthetic process,dTTP biosynthetic process,nucleoside triphosphate biosynthetic process,cellular response to lipopolysaccharide
ODD / ON	Q8JZU2	-2.47785	2.47785	0.399379	0.332878	Slc25a1	Tricarboxylate transport protein, mitochondrial	TXTP_MOUSE	0.179512	nucleus,mitochondrion,mitochondrial inner membrane,integral component of membrane,extracellular exosome	citrate transmembrane transporter activity	mitochondrial transport,mitochondrial citrate transport,transmembrane transport
ODD / YDD	Q5SUF2	0.269998	0.269998	0.399422	0.332906	Luc7l3	Luc7-like protein 3	LC7L3_MOUSE	1.20581	nucleus,nucleoplasm,U1 snRNP,nuclear speck,U2-type prespliceosome	DNA binding,RNA binding,mRNA binding	mRNA splice site selection,RNA splicing
YDD / ON	Q01149	-1.8802	1.8802	0.399446	0.332909	Col1a2	Collagen alpha-2(I) chain	CO1A2_MOUSE	0.271646	collagen trimer,collagen type I trimer,extracellular space,endoplasmic reticulum,extracellular matrix,extracellular exosome	protease binding,extracellular matrix structural constituent,protein binding,protein binding, bridging,identical protein binding,SMAD binding,metal ion binding,platelet-derived growth factor binding	skeletal system development,blood vessel development,transforming growth factor beta receptor signaling pathway,Rho protein signal transduction,regulation of blood pressure,collagen fibril organization,skin morphogenesis,protein heterotrimerization,cellular response to amino acid stimulus
OD / YN	Q3UVC0	0.709965	0.709965	0.399447	0.332909	Ksr2	Kinase suppressor of Ras 2	KSR2_MOUSE	1.63576	cytosol,plasma membrane	protein kinase activity,protein serine/threonine kinase activity,signal transducer activity,MAP-kinase scaffold activity,protein binding,ATP binding,mitogen-activated protein kinase kinase binding,metal ion binding	protein phosphorylation,calcium-mediated signaling,positive regulation of MAPK cascade,Ras protein signal transduction
OD / YDD	Q99K23	0.553419	0.553419	0.399478	0.332918	Ufsp2	Ufm1-specific protease 2	UFSP2_MOUSE	1.46756	nucleus,cytoplasm,endoplasmic reticulum	thiolester hydrolase activity,UFM1 hydrolase activity	proteolysis,regulation of intracellular estrogen receptor signaling pathway
ODD / YDD	Q9CRT8	-0.14887	0.14887	0.39947	0.332918	Xpot	Exportin-T	XPOT_MOUSE	0.901957	nuclear pore,nucleoplasm,cytoplasm,cytosol,nuclear matrix	tRNA binding,Ran GTPase binding	tRNA export from nucleus,tRNA re-export from nucleus
ODD / YD	Q04447	-0.121111	0.121111	0.399501	0.332925	Ckb	Creatine kinase B-type	KCRB_MOUSE	0.919479	nucleus,mitochondrion,cytosol,dendrite,neuronal cell body,myelin sheath,extracellular exosome	creatine kinase activity,protein binding,ATP binding,ubiquitin protein ligase binding	phosphorylation,cerebellum development,substantia nigra development,cellular chloride ion homeostasis
ODD / YD	Q9CXT8	-0.854509	0.854509	0.399509	0.332925	Pmpcb	Mitochondrial-processing peptidase subunit beta	MPPB_MOUSE	0.553053	mitochondrion,mitochondrial inner membrane,mitochondrial respiratory chain complex III,mitochondrial matrix	metalloendopeptidase activity,zinc ion binding	mitochondrial electron transport, ubiquinol to cytochrome c,aerobic respiration,protein processing
ODD / YDD	Q9D1G5	-0.190856	0.190856	0.399528	0.332933	Lrrc57	Leucine-rich repeat-containing protein 57	LRC57_MOUSE	0.876086	membrane,extracellular exosome	molecular_function	biological_process
ODD / YDD	Q3UH93	2.48512	2.48512	0.399561	0.332952	Plxnd1	Plexin-D1	PLXD1_MOUSE	5.59882	plasma membrane,integral component of plasma membrane,lamellipodium	protein binding,semaphorin receptor activity,protein domain specific binding	angiogenesis,patterning of blood vessels,outflow tract morphogenesis,cardiac septum development,negative regulation of cell adhesion,synapse assembly,regulation of cell shape,regulation of cell migration,positive regulation of protein binding,aorta development,regulation of GTPase activity,endothelial cell migration,regulation of angiogenesis,positive regulation of axonogenesis,dichotomous subdivision of terminal units involved in salivary gland branching,coronary vasculature development,semaphorin-plexin signaling pathway
OD / YDD	Q01768	0.664639	0.664639	0.399584	0.33296	Nme2	Nucleoside diphosphate kinase B	NDKB_MOUSE	1.58517	ruffle,nucleus,cytoplasm,mitochondrion,cytosol,intermediate filament,lamellipodium,mitochondrial membrane,myelin sheath,perinuclear region of cytoplasm,extracellular exosome,cell periphery,focal adhesion	nucleoside diphosphate kinase activity,protein histidine kinase activity,protein serine/threonine kinase activity,fatty acid binding,protein binding,ATP binding,drug binding,intermediate filament binding,enzyme binding,metal ion binding	negative regulation of myeloid leukocyte differentiation,nucleoside diphosphate phosphorylation,GTP biosynthetic process,UTP biosynthetic process,CTP biosynthetic process,integrin-mediated signaling pathway,nucleoside triphosphate biosynthetic process,positive regulation of neuron projection development,peptidyl-histidine phosphorylation,positive regulation of cAMP biosynthetic process,cellular response to oxidative stress,regulation of apoptotic process,negative regulation of apoptotic process,positive regulation of keratinocyte differentiation,regulation of epidermis development,positive regulation of transcription from RNA polymerase II promoter,protein autophosphorylation,positive regulation of epithelial cell proliferation,protein oligomerization,response to growth hormone,cellular response to glucose stimulus,cellular response to fatty acid
YDD / YN	Q80ZW2	0.75076	0.75076	0.399592	0.33296	Them6	Protein THEM6	THEM6_MOUSE	1.68268	cellular_component,extracellular region	molecular_function	biological_process
ODD / YD	Q5EG47	1.74025	1.74025	0.399605	0.332962	Prkaa1	5'-AMP-activated protein kinase catalytic subunit alpha-1	AAPK1_MOUSE	3.34093	intracellular,nucleus,cytoplasm,cytosol,apical plasma membrane,nuclear speck,nucleotide-activated protein kinase complex	chromatin binding,protein kinase activity,AMP-activated protein kinase activity,protein binding,ATP binding,protein C-terminus binding,kinase binding,histone serine kinase activity,metal ion binding,[hydroxymethylglutaryl-CoA reductase (NADPH)] kinase activity,tau-protein kinase activity,[acetyl-CoA carboxylase] kinase activity	glucose metabolic process,transcription, DNA-templated,regulation of transcription, DNA-templated,protein phosphorylation,fatty acid biosynthetic process,cholesterol biosynthetic process,autophagy,positive regulation of cell proliferation,lipid biosynthetic process,response to UV,cold acclimation,response to gamma radiation,positive regulation of autophagy,positive regulation of gene expression,response to activity,Wnt signaling pathway,fatty acid oxidation,response to caffeine,cellular response to nutrient levels,negative regulation of TOR signaling,regulation of peptidyl-serine phosphorylation,histone-serine phosphorylation,cellular response to glucose starvation,response to hydrogen peroxide,glucose homeostasis,regulation of circadian rhythm,negative regulation of apoptotic process,positive regulation of glycolytic process,rhythmic process,positive regulation of skeletal muscle tissue development,negative regulation of lipid catabolic process,protein heterooligomerization,fatty acid homeostasis,regulation of vesicle-mediated transport,CAMKK-AMPK signaling cascade,cellular response to hydrogen peroxide,cellular response to ethanol,cellular response to prostaglandin E stimulus,cellular response to organonitrogen compound,cellular response to hypoxia,response to camptothecin,regulation of energy homeostasis,negative regulation of glucose import in response to insulin stimulus
ODD / YN	P21661	3.33662	3.33662	0.399627	0.332967	Pcsk2	Neuroendocrine convertase 2	NEC2_MOUSE	10.1024	extracellular space,nucleus,endoplasmic reticulum lumen,membrane,transport vesicle,dendrite,secretory granule lumen,perikaryon,intracellular membrane-bounded organelle	endopeptidase activity,serine-type endopeptidase activity,protein complex binding	proteolysis,nervous system development,protein processing,peptide hormone processing,protein autoprocessing,insulin processing,nerve growth factor processing,enkephalin processing,islet amyloid polypeptide processing
ON / YN	Q923D2	3.14613	3.14613	0.399631	0.332967	Blvrb	Flavin reductase (NADPH)	BLVRB_MOUSE	8.85277	nucleoplasm,cytosol,plasma membrane,terminal bouton,extracellular exosome	biliverdin reductase activity,riboflavin reductase (NADPH) activity	heme catabolic process,oxidation-reduction process
OD / YDD	Q80V42	-0.681359	0.681359	0.399643	0.332968	Cpm	Carboxypeptidase M	CBPM_MOUSE	0.623578	extracellular space,plasma membrane,cell surface,anchored component of membrane,extracellular exosome	metallocarboxypeptidase activity,serine-type carboxypeptidase activity,zinc ion binding	peptide metabolic process,protein processing
ODD / OD	Q99KK1	-2.58246	2.58246	0.399681	0.332991	Reep3	Receptor expression-enhancing protein 3	REEP3_MOUSE	0.166956	cellular_component,endoplasmic reticulum membrane,microtubule,integral component of membrane	molecular_function	nuclear envelope organization,mitotic nuclear envelope reassembly,cell division
ODD / YN	A2AP18	0.391051	0.391051	0.399775	0.333014	Plch2	1-phosphatidylinositol 4,5-bisphosphate phosphodiesterase eta-2	PLCH2_MOUSE	1.31135	cytoplasm,plasma membrane	phosphatidylinositol phospholipase C activity,phospholipase C activity,signal transducer activity,calcium ion binding	lipid catabolic process,intracellular signal transduction,phosphatidylinositol metabolic process
YD / ON	O08808	-0.893255	0.893255	0.39972	0.333014	Diaph1	Protein diaphanous homolog 1	DIAP1_MOUSE	0.538398	cytoplasm,microtubule organizing center,brush border,ruffle membrane,neuron projection,mitotic spindle	RNA binding,actin binding,protein binding,profilin binding,Rho GTPase binding,identical protein binding,ion channel binding	cytoskeleton organization,brain development,sensory perception of sound,regulation of cell shape,actin cytoskeleton organization,actin filament polymerization,neuron projection development,regulation of microtubule-based process,protein localization to microtubule,regulation of release of sequestered calcium ion into cytosol,cellular response to histamine
OD / YN	O35344	1.20116	1.20116	0.39976	0.333014	Kpna3	Importin subunit alpha-4	IMA4_MOUSE	2.29925	nuclear pore,nucleoplasm,cytosol	protein C-terminus binding,nuclear localization sequence binding,protein transporter activity	NLS-bearing protein import into nucleus
YD / ON	P52332	-1.15353	1.15353	0.399782	0.333014	Jak1	Tyrosine-protein kinase JAK1	JAK1_MOUSE	0.449524	nucleus,cytoplasm,cytosol,cytoskeleton,focal adhesion,endomembrane system,extrinsic component of cytoplasmic side of plasma membrane	protein tyrosine kinase activity,non-membrane spanning protein tyrosine kinase activity,growth hormone receptor binding,protein binding,ATP binding,protein phosphatase binding,ubiquitin protein ligase binding,metal ion binding	enzyme linked receptor protein signaling pathway,transmembrane receptor protein tyrosine kinase signaling pathway,cell migration,peptidyl-tyrosine phosphorylation,cytokine-mediated signaling pathway,cell differentiation,intracellular signal transduction,cellular response to interleukin-3,peptidyl-tyrosine autophosphorylation,interleukin-2-mediated signaling pathway,regulation of cell proliferation,innate immune response,response to antibiotic,positive regulation of sprouting angiogenesis
ODD / ON	Q8R2G4	-8.8851	8.8851	0.39975	0.333014	Art3	Ecto-ADP-ribosyltransferase 3	NAR3_MOUSE	0.00211504	plasma membrane,anchored component of membrane,extracellular exosome	molecular_function,NAD(P)+-protein-arginine ADP-ribosyltransferase activity	protein ADP-ribosylation,biological_process
YDD / YD	Q8R2V5	-0.471565	0.471565	0.399777	0.333014	Adap2	Arf-GAP with dual PH domain-containing protein 2	ADAP2_MOUSE	0.721182	cytoplasm,mitochondrial envelope,plasma membrane	GTPase activator activity,phosphatidylinositol-4,5-bisphosphate binding,phosphatidylinositol-3,4,5-trisphosphate binding,phosphatidylinositol-3,4-bisphosphate binding,inositol 1,3,4,5 tetrakisphosphate binding,metal ion binding	heart development,positive regulation of GTPase activity,inositol lipid-mediated signaling
YDD / YD	Q9DC53	0.737351	0.737351	0.399776	0.333014	Cpne8	Copine-8	CPNE8_MOUSE	1.66711	extracellular exosome	molecular_function	biological_process
ODD / YN	Q9JJI8	-0.895621	0.895621	0.399801	0.333022	Rpl38	60S ribosomal protein L38	RL38_MOUSE	0.537516	focal adhesion,cytosolic large ribosomal subunit,eukaryotic 80S initiation complex	RNA binding,structural constituent of ribosome	skeletal system development,ossification,translation,regulation of translation,sensory perception of sound,90S preribosome assembly,middle ear morphogenesis,axial mesoderm development
ON / YN	P62071	0.425333	0.425333	0.399816	0.333025	Rras2	Ras-related protein R-Ras2	RRAS2_MOUSE	1.34288	intracellular,plasma membrane,focal adhesion,membrane,extracellular exosome	GTPase activity,protein binding,GTP binding	osteoblast differentiation,Ras protein signal transduction,cellular process,positive regulation of cell migration,regulation of neuron death
ODD / YD	Q923Z0	1.33122	1.33122	0.399832	0.33303	Gprc5b	G-protein coupled receptor family C group 5 member B	GPC5B_MOUSE	2.51615	extracellular space,nucleus,nucleolus,cytosol,plasma membrane,cell surface,integral component of membrane,intracellular membrane-bounded organelle,membrane raft,extracellular exosome	G-protein coupled receptor activity,protein kinase binding,protein kinase activator activity	positive regulation of protein phosphorylation,G-protein coupled receptor signaling pathway,locomotory behavior,positive regulation of neuron projection development,activation of protein kinase activity,glucose homeostasis,positive regulation of I-kappaB kinase/NF-kappaB signaling,positive regulation of neuron differentiation,positive regulation of protein kinase activity,positive regulation of inflammatory response,positive regulation of macrophage cytokine production,positive regulation of protein tyrosine kinase activity,positive regulation of canonical Wnt signaling pathway
ODD / ON	E9Q735	0.432351	0.432351	0.399879	0.333038	Ube4a	Ubiquitin conjugation factor E4 A	UBE4A_MOUSE	1.34943	ubiquitin ligase complex,nucleus,cytoplasm	ligase activity,ubiquitin-ubiquitin ligase activity,ubiquitin protein ligase activity	protein polyubiquitination,ER-associated ubiquitin-dependent protein catabolic process
YD / YN	P01029	-0.578826	0.578826	0.39989	0.333038	C4b	Complement C4-B	CO4B_MOUSE	0.669508	extracellular space,cell junction,axon,dendrite,neuronal cell body,other organism cell,synapse,extracellular exosome,blood microparticle	complement binding,complement component C1q binding,endopeptidase inhibitor activity,carbohydrate binding	inflammatory response,complement activation,complement activation, classical pathway,negative regulation of endopeptidase activity,immunoglobulin mediated immune response,innate immune response
ODD / YDD	Q811U4	2.01012	2.01012	0.399917	0.333038	Mfn1	Mitofusin-1	MFN1_MOUSE	4.02815	mitochondrion,integral component of membrane,intrinsic component of mitochondrial outer membrane,integral component of mitochondrial outer membrane,outer mitochondrial membrane protein complex	GTPase activity,protein binding,GTP binding	multicellular organism development,mitochondrial fusion,GTP metabolic process,mitochondrion localization,mitochondrial membrane fusion
ODD / ON	Q8BGC4	0.733885	0.733885	0.399901	0.333038	Zadh2	Zinc-binding alcohol dehydrogenase domain-containing protein 2	ZADH2_MOUSE	1.66311	mitochondrion,peroxisome	zinc ion binding,13-prostaglandin reductase activity,15-oxoprostaglandin 13-oxidase activity	prostaglandin metabolic process,negative regulation of fat cell differentiation,oxidation-reduction process
YDD / YD	Q99K85	0.129038	0.129038	0.399918	0.333038	Psat1	Phosphoserine aminotransferase	SERC_MOUSE	1.09356	cytoplasm,cytosol,extracellular exosome	O-phospho-L-serine:2-oxoglutarate aminotransferase activity	L-serine biosynthetic process
YDD / YN	Q99P58	1.50905	1.50905	0.399854	0.333038	Rab27b	Ras-related protein Rab-27B	RB27B_MOUSE	2.84622	Golgi apparatus,Golgi stack,apical plasma membrane,trans-Golgi network transport vesicle,secretory granule,multivesicular body membrane,melanosome,zymogen granule membrane,extracellular exosome	GTPase activity,protein binding,GTP binding,GDP binding,protein domain specific binding,myosin V binding	melanosome transport,positive regulation of exocytosis,multivesicular body sorting pathway
ODD / OD	Q9CXT7	-0.961612	0.961612	0.399911	0.333038	Tmem192	Transmembrane protein 192	TM192_MOUSE	0.513483	nucleoplasm,lysosome,lysosomal membrane,endosome,late endosome,integral component of membrane,perinuclear region of cytoplasm,extracellular exosome	protein homodimerization activity	biological_process
YD / ON	Q9WVL3	-2.84471	2.84471	0.399925	0.333038	Slc12a7	Solute carrier family 12 member 7	S12A7_MOUSE	0.139206	plasma membrane,integral component of plasma membrane	cation:chloride symporter activity,potassium:chloride symporter activity,protein kinase binding,potassium ion symporter activity	cell volume homeostasis,chemical synaptic transmission,potassium ion transmembrane transport,chloride transmembrane transport
YDD / YN	P15116	0.866972	0.866972	0.399938	0.33304	Cdh2	Cadherin-2	CADH2_MOUSE	1.82383	cytoplasm,plasma membrane,cell-cell junction,adherens junction,cell-cell adherens junction,fascia adherens,focal adhesion,cell surface,postsynaptic density,intercalated disc,membrane,integral component of membrane,basolateral plasma membrane,apical plasma membrane,catenin complex,lamellipodium,cell junction,sarcolemma,plasma membrane raft,synapse,extracellular exosome,cortical actin cytoskeleton	calcium ion binding,protein binding,enzyme binding,protein kinase binding,protein phosphatase binding,alpha-catenin binding,gamma-catenin binding	cell adhesion,homophilic cell adhesion via plasma membrane adhesion molecules,heterophilic cell-cell adhesion via plasma membrane cell adhesion molecules,glial cell differentiation,calcium-dependent cell-cell adhesion via plasma membrane cell adhesion molecules,cell migration,telencephalon development,cerebral cortex development,positive regulation of MAPK cascade,cell-cell adhesion mediated by cadherin,blood vessel morphogenesis,brain morphogenesis,homeostasis of number of cells,striated muscle cell differentiation,radial glial cell differentiation,neuroepithelial cell differentiation,regulation of oligodendrocyte progenitor proliferation,establishment of protein localization to plasma membrane,negative regulation of canonical Wnt signaling pathway,neuroligin clustering involved in postsynaptic membrane assembly,neuronal stem cell population maintenance,regulation of postsynaptic density protein 95 clustering,positive regulation of synaptic vesicle clustering
YDD / YD	P08030	1.10469	1.10469	0.399963	0.333052	Aprt	Adenine phosphoribosyltransferase	APT_MOUSE	2.15052	nucleoplasm,cytosol,extracellular exosome	adenine binding,adenine phosphoribosyltransferase activity,AMP binding	purine ribonucleoside salvage,adenine salvage,lactation,grooming behavior,cellular response to insulin stimulus,AMP salvage,adenine metabolic process
OD / ON	Q60766	0.136258	0.136258	0.399975	0.333053	Irgm1	Immunity-related GTPase family M protein 1	IRGM1_MOUSE	1.09905	Golgi membrane,autophagosome membrane,phagocytic cup,lysosome,lysosomal membrane,late endosome,autophagosome,endoplasmic reticulum,endoplasmic reticulum membrane,phagocytic vesicle membrane,late endosome membrane,cell projection,autolysosome	GTPase activity,GTP binding	autophagosome assembly,defense response,cellular response to interferon-beta,innate immune response,positive regulation of interferon-gamma-mediated signaling pathway,autophagy of host cells involved in interaction with symbiont,positive regulation of autophagosome maturation
YDD / YD	Q05816	0.415905	0.415905	0.400011	0.33307	Fabp5	Fatty acid-binding protein, epidermal	FABP5_MOUSE	1.33414	cytoplasm,extracellular exosome	transporter activity,lipid binding	glucose metabolic process,lipid metabolic process,phosphatidylcholine biosynthetic process,glucose transport
OD / YN	Q8CG46	1.37755	1.37755	0.400016	0.33307	Smc5	Structural maintenance of chromosomes protein 5	SMC5_MOUSE	2.59826	chromosome, telomeric region,sex chromosome,nucleus,PML body,nuclear speck,cell junction,Smc5-Smc6 complex,interchromatin granule,site of double-strand break	molecular_function,ATP binding	telomere maintenance via recombination,double-strand break repair via homologous recombination,cellular response to DNA damage stimulus,sister chromatid cohesion,positive regulation of maintenance of mitotic sister chromatid cohesion,cell division,positive regulation of chromosome segregation,cellular senescence
ODD / YD	Q8C3W1	0.215358	0.215358	0.400055	0.333094	NaN	Uncharacterized protein C1orf198 homolog	CA198_MOUSE	1.16099	cytosol	molecular_function	biological_process
ODD / YDD	P35505	0.461004	0.461004	0.400132	0.333149	Fah	Fumarylacetoacetase	FAAA_MOUSE	1.3765	extracellular exosome	fumarylacetoacetase activity,metal ion binding	arginine catabolic process,L-phenylalanine catabolic process,tyrosine catabolic process
YDD / YD	P03921	1.06699	1.06699	0.400172	0.333161	Mtnd5	NADH-ubiquinone oxidoreductase chain 5	NU5M_MOUSE	2.09506	mitochondrion,mitochondrial inner membrane,integral component of membrane,respiratory chain	NADH dehydrogenase activity,NADH dehydrogenase (ubiquinone) activity	ATP synthesis coupled electron transport
YDD / ON	P22933	-4.29891	4.29891	0.40018	0.333161	Gabrd	Gamma-aminobutyric acid receptor subunit delta	GBRD_MOUSE	0.0508043	cell junction,chloride channel complex,postsynaptic membrane,GABA-A receptor complex	extracellular ligand-gated ion channel activity,chloride channel activity,GABA-A receptor activity	signal transduction,chemical synaptic transmission,chloride transmembrane transport
YDD / YD	P60766	0.450733	0.450733	0.400188	0.333161	Cdc42	Cell division control protein 42 homolog	CDC42_MOUSE	1.36673	Golgi membrane,storage vacuole,cytoplasm,microtubule organizing center,cytosol,plasma membrane,cell-cell junction,focal adhesion,membrane,Golgi transport complex,secretory granule,filopodium,midbody,leading edge membrane,cytoplasmic ribonucleoprotein granule,cell projection,neuronal cell body,dendritic spine,myelin sheath,apical part of cell,spindle midzone,extracellular exosome,cell periphery,mitotic spindle	GTPase activity,protein binding,GTP binding,protein kinase binding,GTP-dependent protein binding,mitogen-activated protein kinase kinase kinase binding,thioesterase binding,GBD domain binding,apolipoprotein A-I receptor binding,identical protein binding,Rho GDP-dissociation inhibitor binding,ubiquitin protein ligase activity	positive regulation of protein phosphorylation,sprouting angiogenesis,cardiac conduction system development,keratinocyte development,endocytosis,Golgi organization,regulation of mitotic nuclear division,nuclear migration,establishment or maintenance of cell polarity,Rho protein signal transduction,positive regulation of lamellipodium assembly,positive regulation of gene expression,negative regulation of gene expression,endosomal transport,single organismal cell-cell adhesion,protein ubiquitination,substantia nigra development,positive regulation of cell growth,hair follicle morphogenesis,positive regulation of pseudopodium assembly,negative regulation of protein complex assembly,keratinization,regulation of protein stability,positive regulation of cytokinesis,Cdc42 protein signal transduction,positive regulation of peptidyl-serine phosphorylation,adherens junction organization,cellular protein localization,establishment or maintenance of apical/basal cell polarity,multicellular organism growth,dendritic cell migration,Fc-gamma receptor signaling pathway involved in phagocytosis,viral RNA genome replication,regulation of protein catabolic process,positive regulation of MAPK cascade,regulation of protein heterodimerization activity,positive regulation of neuron apoptotic process,positive regulation of phosphatidylinositol 3-kinase activity,positive regulation of DNA replication,regulation of protein kinase activity,positive regulation of JNK cascade,filopodium assembly,ephrin receptor signaling pathway,neuron fate determination,epidermis morphogenesis,actin filament bundle assembly,positive regulation of muscle cell differentiation,regulation of protein metabolic process,regulation of filopodium assembly,positive regulation of filopodium assembly,positive regulation of stress fiber assembly,nucleus localization,establishment of Golgi localization,positive regulation of synapse structural plasticity,regulation of attachment of spindle microtubules to kinetochore,heart contraction,canonical Wnt signaling pathway,positive regulation of epithelial cell proliferation involved in lung morphogenesis,submandibular salivary gland formation,epithelial-mesenchymal cell signaling,hair follicle placode formation,dendritic spine morphogenesis,positive regulation of hair follicle cell proliferation,organelle transport along microtubule,actin filament branching,epithelial cell-cell adhesion,positive regulation of intracellular protein transport,modification of synaptic structure,positive regulation of substrate adhesion-dependent cell spreading
YDD / YN	Q9Z204	0.000386495	0.000386495	0.40016	0.333161	Hnrnpc	Heterogeneous nuclear ribonucleoproteins C1/C2	HNRPC_MOUSE	1.00027	nuclear chromatin,nucleus,nucleoplasm,spliceosomal complex,cytosol,membrane,protein complex,pronucleus,extracellular exosome,catalytic step 2 spliceosome,telomerase holoenzyme complex	RNA polymerase II core promoter proximal region sequence-specific DNA binding,RNA polymerase II distal enhancer sequence-specific DNA binding,RNA binding,mRNA binding,mRNA 3'-UTR binding,poly(U) RNA binding,nucleosomal DNA binding,identical protein binding,telomerase RNA binding,N6-methyladenosine-containing RNA binding	mRNA splicing, via spliceosome,osteoblast differentiation,negative regulation of telomere maintenance via telomerase,ATP-dependent chromatin remodeling,3'-UTR-mediated mRNA stabilization
ODD / YDD	P60904	1.10152	1.10152	0.400227	0.333185	Dnajc5	DnaJ homolog subfamily C member 5	DNJC5_MOUSE	2.14581	mitochondrion,lysosomal membrane,plasma membrane,synaptic vesicle,membrane,melanosome,terminal bouton,extracellular exosome	glycoprotein binding,protein binding,ATP-dependent protein binding	negative regulation of neuron apoptotic process
ODD / YD	Q8CA95	-0.746591	0.746591	0.40025	0.333186	Pde10a	cAMP and cAMP-inhibited cGMP 3',5'-cyclic phosphodiesterase 10A	PDE10_MOUSE	0.59601	cytoplasm,membrane,perikaryon	3',5'-cyclic-nucleotide phosphodiesterase activity,cGMP-stimulated cyclic-nucleotide phosphodiesterase activity,drug binding,cAMP binding,cGMP binding,metal ion binding,3',5'-cyclic-GMP phosphodiesterase activity	cAMP catabolic process,signal transduction,regulation of protein kinase A signaling,regulation of cAMP-mediated signaling,cGMP catabolic process
ODD / ON	Q9JJZ2	-1.72478	1.72478	0.400248	0.333186	Tuba8	Tubulin alpha-8 chain	TBA8_MOUSE	0.302545	cytoplasm,microtubule,microtubule cytoskeleton	GTPase activity,structural constituent of cytoskeleton,GTP binding	microtubule cytoskeleton organization
ON / YN	Q8CD92	-0.627933	0.627933	0.400264	0.333189	Ttc27	Tetratricopeptide repeat protein 27	TTC27_MOUSE	0.647103	cellular_component	molecular_function	biological_process
YDD / YN	O08688	-0.0311595	0.0311595	0.400295	0.33319	Capn5	Calpain-5	CAN5_MOUSE	0.978633	cytoplasm,focal adhesion,cell surface,extracellular exosome	calcium-dependent cysteine-type endopeptidase activity	proteolysis
YDD / YD	Q8C7M3	-1.29486	1.29486	0.400304	0.33319	Trim9	E3 ubiquitin-protein ligase TRIM9	TRIM9_MOUSE	0.407574	cytoplasm,cytosol,cytoskeleton,synaptic vesicle,cell junction,dendrite	ubiquitin-protein transferase activity,zinc ion binding,protein domain specific binding,protein homodimerization activity	synaptic vesicle exocytosis,protein ubiquitination,negative regulation of SNARE complex assembly,proteasome-mediated ubiquitin-dependent protein catabolic process
YD / ON	Q8R2U0	-0.965919	0.965919	0.400283	0.33319	Seh1l	Nucleoporin SEH1	SEH1_MOUSE	0.511952	condensed chromosome kinetochore,lysosomal membrane,nuclear pore outer ring,GATOR2 complex,kinetochore	molecular_function	cytokine production involved in inflammatory response,nuclear pore organization,mitotic metaphase plate congression,protein transport,positive regulation of TOR signaling,cellular response to amino acid starvation,cellular protein complex localization,defense response to Gram-positive bacterium,mRNA transport,cell division,attachment of mitotic spindle microtubules to kinetochore,positive regulation of TORC1 signaling
YDD / YD	Q9QZB1	0.743144	0.743144	0.400306	0.33319	Rgs20	Regulator of G-protein signaling 20	RGS20_MOUSE	1.67382	nucleus,cytoplasm,Golgi apparatus,trans-Golgi network,plasma membrane,cytoplasmic vesicle	GTPase activator activity	G-protein coupled receptor signaling pathway,negative regulation of signal transduction,positive regulation of GTPase activity
ODD / OD	P07351	0.917371	0.917371	0.400395	0.333247	Ifna4	Interferon alpha-4	IFNA4_MOUSE	1.88867	extracellular space	cytokine activity,type I interferon receptor binding	adaptive immune response,T cell activation involved in immune response,natural killer cell activation involved in immune response,humoral immune response,cytokine-mediated signaling pathway,B cell differentiation,positive regulation of peptidyl-serine phosphorylation of STAT protein,B cell proliferation,response to exogenous dsRNA,innate immune response,defense response to virus
YD / YN	Q05793	0.0657239	0.0657239	0.400395	0.333247	Hspg2	Basement membrane-specific heparan sulfate proteoglycan core protein	PGBM_MOUSE	1.04661	extracellular region,proteinaceous extracellular matrix,basement membrane,basal lamina,extracellular space,Golgi lumen,focal adhesion,extracellular matrix,extracellular exosome	protease binding,calcium ion binding,protein binding,protein C-terminus binding	angiogenesis,endochondral ossification,chondrocyte differentiation,glycosaminoglycan biosynthetic process,receptor-mediated endocytosis,brain development,protein localization,extracellular matrix organization,embryonic skeletal system morphogenesis,cardiac muscle tissue development,cartilage development involved in endochondral bone morphogenesis
YDD / YD	Q99KV1	1.64605	1.64605	0.400407	0.333247	Dnajb11	DnaJ homolog subfamily B member 11	DJB11_MOUSE	3.12976	nucleus,cytoplasm,endoplasmic reticulum,endoplasmic reticulum lumen,membrane,endoplasmic reticulum chaperone complex	protein binding,unfolded protein binding	protein folding,mRNA modification,positive regulation of ATPase activity
ODD / YN	Q9D328	2.84818	2.84818	0.400417	0.333247	Tmem35	Transmembrane protein 35	TMM35_MOUSE	7.20089	cellular_component,peroxisomal membrane,integral component of membrane,cytoplasmic vesicle	molecular_function	biological_process
ODD / OD	P55288	-2.61743	2.61743	0.400463	0.333251	Cdh11	Cadherin-11	CAD11_MOUSE	0.162958	cytoplasm,plasma membrane,integral component of membrane,extracellular exosome	calcium ion binding	homophilic cell adhesion via plasma membrane adhesion molecules,corticospinal tract morphogenesis
OD / ON	Q03137	-0.907294	0.907294	0.400474	0.333251	Epha4	Ephrin type-A receptor 4	EPHA4_MOUSE	0.533184	cytoplasm,mitochondrial outer membrane,endoplasmic reticulum,Golgi apparatus,plasma membrane,integral component of plasma membrane,cell surface,postsynaptic density,cell junction,filopodium,axon,dendrite,neuromuscular junction,early endosome membrane,dendritic spine,dendritic shaft,perikaryon,axon terminus,axonal growth cone,postsynaptic membrane	protein kinase activity,GPI-linked ephrin receptor activity,transmembrane-ephrin receptor activity,protein binding,ATP binding,PH domain binding,identical protein binding,ephrin receptor binding,DH domain binding	cell adhesion,axon guidance,adult walking behavior,motor neuron axon guidance,glial cell migration,peptidyl-tyrosine phosphorylation,corticospinal tract morphogenesis,regulation of GTPase activity,positive regulation of JUN kinase activity,protein autophosphorylation,ephrin receptor signaling pathway,negative regulation of axon regeneration,regulation of astrocyte differentiation,regulation of axonogenesis,positive regulation of dendrite morphogenesis,regulation of dendritic spine morphogenesis,nephric duct morphogenesis,fasciculation of sensory neuron axon,fasciculation of motor neuron axon,positive regulation of Rho guanyl-nucleotide exchange factor activity
YD / ON	Q8BTM8	-1.4466	1.4466	0.400437	0.333251	Flna	Filamin-A	FLNA_MOUSE	0.366885	nucleus,nucleolus,cytoplasm,trans-Golgi network,cytosol,plasma membrane,brush border,cell-cell junction,focal adhesion,cell cortex,actin cytoskeleton,membrane,Z disc,growth cone,extracellular matrix,Myb complex,actin filament bundle,extracellular exosome,filamentous actin	G-protein coupled receptor binding,glycoprotein binding,RNA binding,actin binding,signal transducer activity,protein kinase C binding,protein binding,transcription factor binding,potassium channel regulator activity,Rho GTPase binding,Ral GTPase binding,kinase binding,small GTPase binding,Fc-gamma receptor I complex binding,protein homodimerization activity,ion channel binding,cadherin binding,Rac GTPase binding,actin filament binding,GTPase binding	angiogenesis,epithelial to mesenchymal transition,blood vessel remodeling,heart morphogenesis,adenylate cyclase-inhibiting dopamine receptor signaling pathway,negative regulation of neuron projection development,negative regulation of transcription from RNA polymerase I promoter,actin cytoskeleton organization,regulation of cell migration,actin cytoskeleton reorganization,regulation of actin filament bundle assembly,protein localization to cell surface,negative regulation of protein catabolic process,positive regulation of transcription factor import into nucleus,negative regulation of apoptotic process,receptor clustering,positive regulation of I-kappaB kinase/NF-kappaB signaling,negative regulation of sequence-specific DNA binding transcription factor activity,wound healing, spreading of cells,early endosome to late endosome transport,establishment of protein localization,cell-cell junction organization,protein stabilization,cytoplasmic sequestering of protein,actin crosslink formation,cilium morphogenesis,platelet aggregation,semaphorin-plexin signaling pathway,protein localization to plasma membrane,mitotic spindle assembly,positive regulation of substrate adhesion-dependent cell spreading,positive regulation of potassium ion transmembrane transport,regulation of membrane repolarization during atrial cardiac muscle cell action potential,regulation of membrane repolarization during cardiac muscle cell action potential,positive regulation of integrin-mediated signaling pathway
YDD / ON	Q9CR67	1.09853	1.09853	0.400456	0.333251	Tmem33	Transmembrane protein 33	TMM33_MOUSE	2.14136	nuclear envelope,nuclear pore,endoplasmic reticulum,endoplasmic reticulum membrane,integral component of endoplasmic reticulum membrane,melanosome,extracellular exosome	protein binding,structural constituent of nuclear pore	cellular protein localization,response to endoplasmic reticulum stress,nuclear pore complex assembly,endoplasmic reticulum tubular network organization,regulation of endoplasmic reticulum tubular network organization,positive regulation of IRE1-mediated unfolded protein response,positive regulation of PERK-mediated unfolded protein response
ODD / YN	Q9JIG4	-7.57423	7.57423	0.40045	0.333251	Ppp1r3f	Protein phosphatase 1 regulatory subunit 3F	PPR3F_MOUSE	0.00524722	membrane,integral component of membrane	protein phosphatase binding,glycogen binding	regulation of glycogen biosynthetic process,regulation of glycogen (starch) synthase activity
ODD / YDD	Q66K08	-0.990615	0.990615	0.400505	0.33326	Cilp	Cartilage intermediate layer protein 1	CILP1_MOUSE	0.503263	proteinaceous extracellular matrix,extracellular space,extracellular matrix,extracellular exosome	molecular_function	negative regulation of insulin-like growth factor receptor signaling pathway
ODD / OD	Q91YI0	-0.751578	0.751578	0.4005	0.33326	Asl	Argininosuccinate lyase	ARLY_MOUSE	0.593954	cytoplasm,extracellular exosome	argininosuccinate lyase activity,identical protein binding	urea cycle,cellular amino acid metabolic process,locomotory behavior,post-embryonic development,ammonia assimilation cycle,arginine biosynthetic process via ornithine
YDD / YD	Q810J8	-1.10755	1.10755	0.400546	0.333285	Zfyve1	Zinc finger FYVE domain-containing protein 1	ZFYV1_MOUSE	0.464081	pre-autophagosomal structure,autophagosome,endoplasmic reticulum,Golgi stack,ER-mitochondrion membrane contact site,perinuclear region of cytoplasm,extrinsic component of omegasome membrane,omegasome,membrane	1-phosphatidylinositol binding,phosphatidylinositol-3,4,5-trisphosphate binding,phosphatidylinositol-3,4-bisphosphate binding,metal ion binding	cellular response to starvation,negative regulation of phosphatase activity,macroautophagy
ODD / YDD	Q9QY42	-0.404827	0.404827	0.40056	0.333288	Gpr37	Prosaposin receptor GPR37	GPR37_MOUSE	0.755327	ubiquitin ligase complex,endoplasmic reticulum,endoplasmic reticulum membrane,plasma membrane,integral component of membrane,receptor complex	G-protein coupled peptide receptor activity,Hsp70 protein binding,heat shock protein binding,ubiquitin protein ligase binding,prosaposin receptor activity,peptide binding	adenylate cyclase-inhibiting G-protein coupled receptor signaling pathway,locomotion involved in locomotory behavior,dopamine biosynthetic process,positive regulation of MAPK cascade,positive regulation of dopamine metabolic process,negative regulation of hydrogen peroxide-induced cell death
YD / ON	Q3TY86	-1.66881	1.66881	0.400636	0.333301	Aifm3	Apoptosis-inducing factor 3	AIFM3_MOUSE	0.314514	mitochondrion,mitochondrial inner membrane,endoplasmic reticulum,cytosol	oxidoreductase activity,metal ion binding,flavin adenine dinucleotide binding,2 iron, 2 sulfur cluster binding	oxidation-reduction process,execution phase of apoptosis
ODD / ON	Q68FL4	-1.91371	1.91371	0.400621	0.333301	Ahcyl2	Putative adenosylhomocysteinase 3	SAHH3_MOUSE	0.265409	endoplasmic reticulum,cytosol,neuron projection,intracellular membrane-bounded organelle	adenosylhomocysteinase activity	one-carbon metabolic process,S-adenosylmethionine cycle
ODD / YN	Q7M759	-0.237393	0.237393	0.400638	0.333301	Abhd17b	Alpha/beta hydrolase domain-containing protein 17B	AB17B_MOUSE	0.848277	extracellular region,membrane	molecular_function,hydrolase activity	biological_process
ODD / YDD	Q8K0U4	0.0156673	0.0156673	0.400604	0.333301	Hspa12a	Heat shock 70 kDa protein 12A	HS12A_MOUSE	1.01092	extracellular exosome	molecular_function,ATP binding	biological_process
YD / ON	Q9CPX6	-0.699498	0.699498	0.400589	0.333301	Atg3	Ubiquitin-like-conjugating enzyme ATG3	ATG3_MOUSE	0.615786	cytoplasmic ubiquitin ligase complex,cytosol	protein binding,ligase activity,Atg8 ligase activity,Atg12 transferase activity,ubiquitin-like protein transferase activity,enzyme binding	autophagosome assembly,mitophagy,cellular protein modification process,protein transport,macroautophagy,protein ubiquitination,mitochondrial fragmentation involved in apoptotic process,nucleophagy,negative regulation of phagocytosis,regulation of cilium assembly
YDD / YN	Q9Z0Y1	0.31573	0.31573	0.400613	0.333301	Dctn3	Dynactin subunit 3	DCTN3_MOUSE	1.24464	condensed chromosome kinetochore,nucleolus,centrosome,spindle,cytosol,dynactin complex,microtubule associated complex,midbody,cleavage furrow,perinuclear region of cytoplasm	molecular_function	cytokinesis,microtubule-based process
ODD / YN	Q60676	0.370719	0.370719	0.400665	0.333315	Ppp5c	Serine/threonine-protein phosphatase 5	PPP5_MOUSE	1.293	nucleus,cytosol,plasma membrane,perikaryon,intracellular membrane-bounded organelle,protein complex,proximal dendrite	G-protein alpha-subunit binding,RNA binding,phosphoprotein phosphatase activity,signal transducer activity,protein binding,ATP binding,microtubule binding,identical protein binding,ADP binding,metal ion binding,Hsp90 protein binding	negative regulation of protein phosphorylation,signal transduction,response to lead ion,histone dephosphorylation,positive regulation of I-kappaB kinase/NF-kappaB signaling,response to morphine,protein heterooligomerization,cellular response to hydrogen peroxide,cellular response to cadmium ion,negative regulation of neuron death,positive regulation of glucocorticoid receptor signaling pathway
YD / ON	Q8CE50	-1.94099	1.94099	0.400677	0.333316	Snx30	Sorting nexin-30	SNX30_MOUSE	0.260438	endosome,extrinsic component of membrane	phosphatidylinositol binding	endocytosis,protein transport,vesicle organization
YDD / YN	P63030	-0.0252846	0.0252846	0.400689	0.333317	Mpc1	Mitochondrial pyruvate carrier 1	MPC1_MOUSE	0.982627	mitochondrion,mitochondrial inner membrane,integral component of mitochondrial inner membrane	pyruvate transmembrane transporter activity	mitochondrial acetyl-CoA biosynthetic process from pyruvate,mitochondrial pyruvate transmembrane transport,cellular response to leukemia inhibitory factor
OD / ON	Q8CAA7	-0.738933	0.738933	0.400757	0.333365	Pgm2l1	Glucose 1,6-bisphosphate synthase	PGM2L_MOUSE	0.599182	cytosol	phosphoglucomutase activity,metal ion binding,glucose-1,6-bisphosphate synthase activity	glucose metabolic process,phosphorylation
ODD / OD	O35598	2.05541	2.05541	0.400794	0.333388	Adam10	Disintegrin and metalloproteinase domain-containing protein 10	ADA10_MOUSE	4.15663	Golgi membrane,extracellular space,nucleus,cytoplasm,Golgi apparatus,Golgi-associated vesicle,plasma membrane,focal adhesion,cell surface,postsynaptic density,membrane,integral component of membrane,host cell,extracellular exosome,perinuclear endoplasmic reticulum,tetraspanin-enriched microdomain	endopeptidase activity,metalloendopeptidase activity,protein binding,metallopeptidase activity,SH3 domain binding,protein kinase binding,SH2 domain binding,protein homodimerization activity,metal ion binding	in utero embryonic development,protein phosphorylation,membrane protein ectodomain proteolysis,nucleocytoplasmic transport,negative regulation of cell adhesion,epidermal growth factor receptor signaling pathway,Notch signaling pathway,Notch receptor processing,positive regulation of cell proliferation,positive regulation of T cell chemotaxis,protein processing,positive regulation of cell growth,positive regulation of cell migration,response to tumor necrosis factor,monocyte activation,ephrin receptor signaling pathway,PMA-inducible membrane protein ectodomain proteolysis,constitutive protein ectodomain proteolysis
ODD / YDD	Q8CI11	-0.765294	0.765294	0.40083	0.333409	Gnl3	Guanine nucleotide-binding protein-like 3	GNL3_MOUSE	0.588333	extracellular space,nucleus,nucleoplasm,nucleolus,membrane,nuclear body	RNA binding,GTPase activity,protein binding,GTP binding,mRNA 5'-UTR binding	cell proliferation,stem cell division,stem cell population maintenance,positive regulation of telomere maintenance,positive regulation of protein sumoylation,regulation of cell proliferation,ribosome biogenesis,positive regulation of pri-miRNA transcription from RNA polymerase II promoter,positive regulation of protein localization to chromosome, telomeric region
ODD / YN	Q91VZ6	1.27241	1.27241	0.40085	0.333417	Smap1	Stromal membrane-associated protein 1	SMAP1_MOUSE	2.41566	cytoplasm,plasma membrane	GTPase activator activity,protein binding,clathrin binding,metal ion binding	positive regulation of GTPase activity,positive regulation of erythrocyte differentiation,regulation of clathrin-dependent endocytosis,actin cytoskeleton reorganization
YDD / ON	Q80ZJ1	-0.568744	0.568744	0.40088	0.333433	Rap2a	Ras-related protein Rap-2a	RAP2A_MOUSE	0.674203	cytosol,plasma membrane,membrane,midbody,recycling endosome,recycling endosome membrane,extracellular exosome	magnesium ion binding,GTPase activity,protein binding,GTP binding,GDP binding	positive regulation of protein phosphorylation,microvillus assembly,negative regulation of cell migration,actin cytoskeleton reorganization,positive regulation of protein autophosphorylation,Rap protein signal transduction,cellular protein localization,cellular response to drug,establishment of protein localization,regulation of JNK cascade,regulation of dendrite morphogenesis,protein localization to plasma membrane
YDD / YD	P61406	-1.10932	1.10932	0.400891	0.333433	Smg6	Telomerase-binding protein EST1A	EST1A_MOUSE	0.463513	chromosome, telomeric region,nucleus,telomerase holoenzyme complex,nucleolus,cytoplasm,cytosol,telomerase catalytic core complex,exon-exon junction complex	endoribonuclease activity,ribonuclease activity,telomeric DNA binding,ribonucleoprotein complex binding,metal ion binding,telomerase RNA binding,DNA polymerase binding	nuclear-transcribed mRNA catabolic process, nonsense-mediated decay,mRNA export from nucleus,telomere maintenance via telomerase,regulation of telomere maintenance,regulation of RNA stability,RNA phosphodiester bond hydrolysis, endonucleolytic,negative regulation of telomere capping
ODD / YDD	Q3UUI3	0.684407	0.684407	0.401005	0.333519	Them4	Acyl-coenzyme A thioesterase THEM4	THEM4_MOUSE	1.60704	mitochondrion,mitochondrial inner membrane,mitochondrial intermembrane space,cytosol,ruffle membrane	palmitoyl-CoA hydrolase activity,Requires Ontology	fatty acid metabolic process,viral process,protein kinase B signaling,regulation of mitochondrial membrane permeability involved in apoptotic process
ODD / YN	Q9D855	1.19157	1.19157	0.401035	0.333536	Uqcrb	Cytochrome b-c1 complex subunit 7	QCR7_MOUSE	2.28401	mitochondrion,mitochondrial inner membrane,mitochondrial respiratory chain complex III	ubiquinol-cytochrome-c reductase activity	mitochondrial electron transport, ubiquinol to cytochrome c,aerobic respiration,mitochondrial respiratory chain complex III assembly,hydrogen ion transmembrane transport
OD / YN	Q924C1	2.85731	2.85731	0.40105	0.333539	Xpo5	Exportin-5	XPO5_MOUSE	7.24665	nucleus,nucleoplasm,cytoplasm,cytosol,RNA nuclear export complex,host cell	tRNA binding,RNA binding,mRNA binding,nuclear export signal receptor activity,Ran GTPase binding,protein transporter activity,pre-miRNA binding,pre-miRNA transporter activity	RNA export from nucleus,protein export from nucleus,pre-miRNA export from nucleus,regulation of protein export from nucleus,positive regulation of RNA interference
YD / YN	O08579	0.513975	0.513975	0.40109	0.333541	Emd	Emerin	EMD_MOUSE	1.42798	nucleus,nuclear envelope,nuclear inner membrane,nuclear outer membrane,nuclear lamina,nucleoplasm,cytoplasm,endoplasmic reticulum,microtubule,membrane,integral component of membrane,nuclear membrane	actin binding,protein binding,cadherin binding,beta-tubulin binding	negative regulation of catenin import into nucleus,skeletal muscle cell differentiation,positive regulation of protein export from nucleus,negative regulation of fibroblast proliferation,regulation of canonical Wnt signaling pathway,cellular response to growth factor stimulus
OD / YDD	P52332	1.43685	1.43685	0.401084	0.333541	Jak1	Tyrosine-protein kinase JAK1	JAK1_MOUSE	2.7073	nucleus,cytoplasm,cytosol,cytoskeleton,focal adhesion,endomembrane system,extrinsic component of cytoplasmic side of plasma membrane	protein tyrosine kinase activity,non-membrane spanning protein tyrosine kinase activity,growth hormone receptor binding,protein binding,ATP binding,protein phosphatase binding,ubiquitin protein ligase binding,metal ion binding	enzyme linked receptor protein signaling pathway,transmembrane receptor protein tyrosine kinase signaling pathway,cell migration,peptidyl-tyrosine phosphorylation,cytokine-mediated signaling pathway,cell differentiation,intracellular signal transduction,cellular response to interleukin-3,peptidyl-tyrosine autophosphorylation,interleukin-2-mediated signaling pathway,regulation of cell proliferation,innate immune response,response to antibiotic,positive regulation of sprouting angiogenesis
YD / ON	P62962	-4.3719	4.3719	0.401077	0.333541	Pfn1	Profilin-1	PROF1_MOUSE	0.0482978	extracellular region,extracellular space,nucleus,cytoplasm,cytosol,cytoskeleton,focal adhesion,cell cortex,membrane,neuron projection,synapse,extracellular exosome,blood microparticle	adenyl-nucleotide exchange factor activity,RNA binding,actin binding,actin monomer binding,receptor binding,protein binding,phosphatidylinositol-4,5-bisphosphate binding,Rho GTPase binding,cadherin binding,proline-rich region binding	neural tube closure,platelet degranulation,regulation of transcription from RNA polymerase II promoter,regulation of actin polymerization or depolymerization,positive regulation of epithelial cell migration,actin cytoskeleton organization,negative regulation of actin filament polymerization,positive regulation of actin filament polymerization,negative regulation of actin filament bundle assembly,positive regulation of actin filament bundle assembly,positive regulation of ATPase activity,sequestering of actin monomers,positive regulation of transcription from RNA polymerase II promoter,positive regulation of viral transcription,protein stabilization,positive regulation of DNA metabolic process,positive regulation of stress fiber assembly,negative regulation of stress fiber assembly,cellular response to growth factor stimulus,positive regulation of ruffle assembly
ODD / ON	Q8BYI6	-6.42296	6.42296	0.4011	0.333541	Lpcat2	Lysophosphatidylcholine acyltransferase 2	PCAT2_MOUSE	0.0116545	Golgi membrane,endoplasmic reticulum,endoplasmic reticulum membrane,Golgi stack,lipid particle,integral component of membrane	1-acylglycerol-3-phosphate O-acyltransferase activity,calcium ion binding,1-acylglycerophosphocholine O-acyltransferase activity,1-alkylglycerophosphocholine O-acetyltransferase activity	platelet activating factor biosynthetic process,phosphatidylcholine acyl-chain remodeling,membrane organization
OD / ON	Q9DCX2	-0.768429	0.768429	0.401104	0.333541	Atp5h	ATP synthase subunit d, mitochondrial	ATP5H_MOUSE	0.587056	mitochondrial proton-transporting ATP synthase, stator stalk,nucleoplasm,mitochondrion,mitochondrial inner membrane,mitochondrial proton-transporting ATP synthase complex,cytosol,myelin sheath,extracellular exosome	ATPase activity,proton-transporting ATP synthase activity, rotational mechanism	ATP synthesis coupled proton transport,Requires Ontology
YDD / YN	Q9WUQ2	0.124424	0.124424	0.401262	0.333663	Preb	Prolactin regulatory element-binding protein	PREB_MOUSE	1.09007	Golgi membrane,nucleus,membrane,integral component of endoplasmic reticulum membrane,endoplasmic reticulum exit site	DNA binding,transcription factor activity, sequence-specific DNA binding,Sar guanyl-nucleotide exchange factor activity,GTPase activator activity,GTPase binding,ARF guanyl-nucleotide exchange factor activity,Rab guanyl-nucleotide exchange factor activity	regulation of COPII vesicle coating,transcription, DNA-templated,regulation of transcription, DNA-templated,ER to Golgi vesicle-mediated transport,protein secretion,protein exit from endoplasmic reticulum,positive regulation of GTPase activity,COPII vesicle coating
ODD / YDD	Q8C5H8	1.37897	1.37897	0.401306	0.333691	Nadk2	NAD kinase 2, mitochondrial	NAKD2_MOUSE	2.60082	mitochondrion	NAD+ kinase activity,ATP binding,protein homodimerization activity	NADP biosynthetic process,phosphorylation,NAD metabolic process
OD / ON	Q02105	1.40213	1.40213	0.401388	0.333725	C1qc	Complement C1q subcomponent subunit C	C1QC_MOUSE	2.64291	collagen trimer,extracellular space,extracellular exosome,blood microparticle		complement activation, classical pathway,negative regulation of granulocyte differentiation,innate immune response,negative regulation of macrophage differentiation
OD / YD	Q7TPV4	1.87384	1.87384	0.401399	0.333725	Mybbp1a	Myb-binding protein 1A	MBB1A_MOUSE	3.66506	nucleus,nucleolus,cytoplasm,membrane,NLS-dependent protein nuclear import complex,intracellular membrane-bounded organelle,host cell	core promoter binding,transcription corepressor activity,RNA binding,DNA-directed DNA polymerase activity,protein binding,transcription factor binding,zinc ion binding,sequence-specific DNA binding	osteoblast differentiation,transcription, DNA-templated,nucleocytoplasmic transport,respiratory electron transport chain,circadian regulation of gene expression,cellular response to glucose starvation,negative regulation of transcription, DNA-templated,positive regulation of cell cycle arrest,DNA biosynthetic process,intrinsic apoptotic signaling pathway by p53 class mediator,positive regulation of anoikis
YDD / YN	Q9CR89	5.92286	5.92286	0.401373	0.333725	Ergic2	Endoplasmic reticulum-Golgi intermediate compartment protein 2	ERGI2_MOUSE	60.6678	nucleus,nucleolus,cytoplasm,endoplasmic reticulum membrane,endoplasmic reticulum-Golgi intermediate compartment,Golgi apparatus,membrane,integral component of membrane,endoplasmic reticulum-Golgi intermediate compartment membrane,intracellular membrane-bounded organelle	molecular_function	ER to Golgi vesicle-mediated transport,retrograde vesicle-mediated transport, Golgi to ER
ODD / ON	Q9D4F2	-6.4026	6.4026	0.401391	0.333725	Ppapdc2	Presqualene diphosphate phosphatase	PPAC2_MOUSE	0.0118202	cellular_component,integral component of membrane	hydrolase activity	biological_process
ON / YN	Q9D8B4	5.51572	5.51572	0.401376	0.333725	Ndufa11	NADH dehydrogenase [ubiquinone] 1 alpha subcomplex subunit 11	NDUAB_MOUSE	45.7508	mitochondrion,mitochondrial respiratory chain complex I,integral component of membrane	molecular_function	oxidation-reduction process
YDD / YN	Q61771	0.360077	0.360077	0.401416	0.333731	Kif3b	Kinesin-like protein KIF3B	KIF3B_MOUSE	1.28349	centrosome,spindle,cytosol,microtubule,cilium,microtubule cytoskeleton,membrane,kinesin II complex,axon,midbody,extracellular exosome,intraciliary transport particle	microtubule motor activity,protein binding,ATP binding,microtubule binding,ATPase activity,Rho GTPase binding	microtubule-based movement,cytoskeleton-dependent intracellular transport,positive regulation of cytokinesis,membrane organization,mitotic spindle assembly
YDD / ON	P42669	0.16564	0.16564	0.401439	0.333741	Pura	Transcriptional activator protein Pur-alpha	PURA_MOUSE	1.12166	nucleus,DNA replication factor A complex,cytoplasm,dendrite,neuronal cell body	translation repressor activity, nucleic acid binding,DNA binding,double-stranded DNA binding,double-stranded telomeric DNA binding,single-stranded DNA binding,transcription factor activity, sequence-specific DNA binding,RNA binding,protein binding,transcription factor binding,purine-rich negative regulatory element binding,SMAD binding	DNA unwinding involved in DNA replication,transcription, DNA-templated,apoptotic process,mitotic cell cycle checkpoint,nervous system development,cell proliferation,positive regulation of cell proliferation,negative regulation of translation,cell differentiation,negative regulation of transcription, DNA-templated
YD / ON	P21278	-2.07536	2.07536	0.401461	0.333742	Gna11	Guanine nucleotide-binding protein subunit alpha-11	GNA11_MOUSE	0.237276	lysosomal membrane,heterotrimeric G-protein complex,extracellular exosome	GTPase activity,signal transducer activity,GTP binding,G-protein beta/gamma-subunit complex binding,type 2A serotonin receptor binding,metal ion binding,alkylglycerophosphoethanolamine phosphodiesterase activity	skeletal system development,action potential,G-protein coupled receptor signaling pathway,adenylate cyclase-modulating G-protein coupled receptor signaling pathway,heart development,regulation of melanocyte differentiation,developmental pigmentation,phospholipase C-activating dopamine receptor signaling pathway,protein heterotrimerization,cellular response to pH,glutamate receptor signaling pathway
OD / ON	Q9QX11	-0.358556	0.358556	0.401453	0.333742	Cyth1	Cytohesin-1	CYH1_MOUSE	0.779945	cytosol,plasma membrane,bicellular tight junction,extrinsic component of cytoplasmic side of plasma membrane	ARF guanyl-nucleotide exchange factor activity,protein binding,lipid binding	regulation of ARF protein signal transduction,positive regulation of GTPase activity,establishment of epithelial cell polarity
YD / ON	Q9DCS3	-2.31663	2.31663	0.401503	0.333768	Mecr	Trans-2-enoyl-CoA reductase, mitochondrial	MECR_MOUSE	0.200735	nucleus,mitochondrion,cytosol	ligand-dependent nuclear receptor binding,trans-2-enoyl-CoA reductase (NADPH) activity	fatty acid metabolic process,fatty acid biosynthetic process,oxidation-reduction process
ODD / YD	Q9DBG6	-0.0999995	0.0999995	0.401541	0.333791	Rpn2	Dolichyl-diphosphooligosaccharide--protein glycosyltransferase subunit 2	RPN2_MOUSE	0.933033	autophagosome membrane,rough endoplasmic reticulum,oligosaccharyltransferase complex,membrane,integral component of membrane	ribosome binding,dolichyl-diphosphooligosaccharide-protein glycotransferase activity	protein N-linked glycosylation,aging,response to drug
YDD / YN	O55142	0.26119	0.26119	0.40156	0.333798	Rpl35a	60S ribosomal protein L35a	RL35A_MOUSE	1.19847	mitochondrion,membrane,cytosolic large ribosomal subunit,extracellular matrix,extracellular exosome	RNA binding,structural constituent of ribosome	cytoplasmic translation,rRNA processing,ribosomal large subunit biogenesis
ODD / YD	Q91YS8	-0.301352	0.301352	0.401593	0.333817	Camk1	Calcium/calmodulin-dependent protein kinase type 1	KCC1A_MOUSE	0.811492	intracellular,nucleus,cytoplasm,host cell	calmodulin-dependent protein kinase activity,protein binding,calmodulin binding,ATP binding	protein phosphorylation,nucleocytoplasmic transport,cell cycle,signal transduction,positive regulation of neuron projection development,peptidyl-serine phosphorylation,peptidyl-threonine phosphorylation,negative regulation of protein binding,regulation of protein localization,positive regulation of peptidyl-serine phosphorylation,intracellular signal transduction,regulation of protein binding,positive regulation of transcription from RNA polymerase II promoter,positive regulation of protein export from nucleus,regulation of muscle cell differentiation,positive regulation of muscle cell differentiation,positive regulation of synapse structural plasticity,positive regulation of syncytium formation by plasma membrane fusion,positive regulation of dendritic spine development,positive regulation of protein serine/threonine kinase activity,positive regulation of protein acetylation
OD / ON	Q8CC21	0.174903	0.174903	0.401617	0.333828	Ttc19	Tetratricopeptide repeat protein 19, mitochondrial	TTC19_MOUSE	1.12889	mitochondrion,mitochondrial inner membrane	protein binding	mitochondrial respiratory chain complex III assembly
ODD / ON	P35279	-1.64621	1.64621	0.401647	0.333833	Rab6a	Ras-related protein Rab-6A	RAB6A_MOUSE	0.319479	Golgi membrane,Golgi apparatus,trans-Golgi network,cytosol,membrane,cytoplasmic vesicle,extracellular exosome,endosome to plasma membrane transport vesicle	GTPase activity,protein binding,GTP binding,protein domain specific binding,myosin V binding	protein targeting to Golgi,intracellular protein transport,retrograde vesicle-mediated transport, Golgi to ER,intra-Golgi vesicle-mediated transport,peptidyl-cysteine methylation,antigen processing and presentation,protein localization to Golgi apparatus,early endosome to Golgi transport,retrograde transport, endosome to Golgi
ODD / YN	Q8VI51	0.0997658	0.0997658	0.401652	0.333833	Sorcs3	VPS10 domain-containing receptor SorCS3	SORC3_MOUSE	1.0716	postsynaptic density,integral component of membrane	protein binding	learning,memory,regulation of long term synaptic depression
YDD / ON	Q9DCJ7	-3.9538	3.9538	0.401661	0.333833	Aurkaip1	Aurora kinase A-interacting protein	AKIP_MOUSE	0.0645338	nucleus,nucleoplasm,anaphase-promoting complex,mitochondrion,ribosome,intracellular membrane-bounded organelle	molecular_function,ubiquitin-protein transferase activity	mRNA processing,protein ubiquitination,positive regulation of proteolysis
ODD / ON	Q9Z2G6	-0.751507	0.751507	0.401664	0.333833	Sel1l	Protein sel-1 homolog 1	SE1L1_MOUSE	0.593983	Hrd1p ubiquitin ligase ERAD-L complex,endoplasmic reticulum,integral component of membrane,Derlin-1 retrotranslocation complex	protein binding	triglyceride metabolic process,Notch signaling pathway,protein secretion,retrograde protein transport, ER to cytosol,response to endoplasmic reticulum stress,ERAD pathway
YDD / YN	P35550	2.2386	2.2386	0.401755	0.333847	Fbl	rRNA 2'-O-methyltransferase fibrillarin	FBRL_MOUSE	4.7194	fibrillar center,dense fibrillar component,granular component,nucleus,chromosome,nucleolus,Cajal body,membrane,box C/D snoRNP complex,small-subunit processome,extracellular exosome	TFIID-class transcription factor binding,RNA binding,rRNA methyltransferase activity,ATPase binding,histone-glutamine methyltransferase activity	box C/D snoRNA 3'-end processing,osteoblast differentiation,tRNA processing,snoRNA metabolic process,rRNA methylation,snoRNA localization,histone glutamine methylation
YDD / ON	Q3U1Y4	0.853358	0.853358	0.401739	0.333847	Dennd4b	DENN domain-containing protein 4B	DEN4B_MOUSE	1.8067	nucleus,Golgi apparatus	Rab guanyl-nucleotide exchange factor activity	regulation of Rab protein signal transduction,positive regulation of GTPase activity
YDD / YD	Q69Z38	-0.277411	0.277411	0.401705	0.333847	Peak1	Pseudopodium-enriched atypical kinase 1	PEAK1_MOUSE	0.82507	cytoplasm,focal adhesion,actin cytoskeleton	protein kinase activity,non-membrane spanning protein tyrosine kinase activity,ATP binding	cell migration,peptidyl-tyrosine phosphorylation,substrate adhesion-dependent cell spreading,protein autophosphorylation
YDD / ON	Q8BYH7	-0.555162	0.555162	0.401716	0.333847	Tbc1d17	TBC1 domain family member 17	TBC17_MOUSE	0.68058	intracellular,autophagosome,cytosol,endomembrane system,cytoplasmic vesicle	GTPase activator activity,Rab GTPase binding	intracellular protein transport,autophagy,regulation of vesicle fusion,retrograde transport, endosome to Golgi,activation of GTPase activity
ON / YN	Q91WM1	0.115272	0.115272	0.401737	0.333847	Strbp	Spermatid perinuclear RNA-binding protein	STRBP_MOUSE	1.08318	nucleus,cytoplasm,microtubule cytoskeleton	RNA binding,double-stranded RNA binding,single-stranded RNA binding,DNA binding	multicellular organism development,spermatid development,mechanosensory behavior
YD / ON	Q922Q8	-2.02466	2.02466	0.401705	0.333847	Lrrc59	Leucine-rich repeat-containing protein 59	LRC59_MOUSE	0.245763	nuclear envelope,endoplasmic reticulum,endoplasmic reticulum membrane,membrane,integral component of membrane,organelle membrane,mitochondrial nucleoid	RNA binding,cadherin binding
YDD / ON	Q9D3B1	-1.12087	1.12087	0.40175	0.333847	Hacd2	Very-long-chain (3R)-3-hydroxyacyl-CoA dehydratase 2	HACD2_MOUSE	0.459816	endoplasmic reticulum,integral component of endoplasmic reticulum membrane	3-hydroxyacyl-CoA dehydratase activity,enzyme binding,3R-hydroxyacyl-CoA dehydratase activity,Requires Ontology,3-hydroxy-behenoyl-CoA dehydratase activity,3-hydroxy-lignoceroyl-CoA dehydratase activity	sphingolipid biosynthetic process,fatty acid elongation,very long-chain fatty acid biosynthetic process
YD / YN	P12657	-0.523307	0.523307	0.401787	0.333851	Chrm1	Muscarinic acetylcholine receptor M1	ACM1_MOUSE	0.695775	integral component of plasma membrane,postsynaptic density,cell junction,dendrite,axon terminus,synapse,postsynaptic membrane	drug binding,G-protein coupled acetylcholine receptor activity	regulation of vascular smooth muscle contraction,adenylate cyclase-inhibiting G-protein coupled acetylcholine receptor signaling pathway,phospholipase C-activating G-protein coupled acetylcholine receptor signaling pathway,synaptic transmission, cholinergic,neuromuscular synaptic transmission,regulation of locomotion,positive regulation of ion transport,saliva secretion,cognition,positive regulation of intracellular protein transport
YDD / YD	P58802	-1.42969	1.42969	0.401771	0.333851	Tbc1d10a	TBC1 domain family member 10A	TB10A_MOUSE	0.371211	intracellular,cytosol,plasma membrane,microvillus,endomembrane system,extracellular exosome	guanyl-nucleotide exchange factor activity,GTPase activator activity,Rab GTPase binding,PDZ domain binding,cadherin binding	intracellular protein transport,regulation of vesicle fusion,retrograde transport, endosome to Golgi,positive regulation of proteolysis,activation of GTPase activity,activation of cysteine-type endopeptidase activity
OD / YDD	Q8BJZ4	0.765865	0.765865	0.401791	0.333851	Mrps35	28S ribosomal protein S35, mitochondrial	RT35_MOUSE	1.70039	mitochondrion,mitochondrial small ribosomal subunit	RNA binding,structural constituent of ribosome	biological_process
YDD / ON	P56695	-0.974989	0.974989	0.401845	0.333854	Wfs1	Wolframin	WFS1_MOUSE	0.508744	proteasome complex,endoplasmic reticulum,integral component of endoplasmic reticulum membrane,dendrite	calmodulin binding,ubiquitin protein ligase binding,activating transcription factor binding,calcium-dependent protein binding,ATPase binding	negative regulation of transcription from RNA polymerase II promoter,kidney development,renal water homeostasis,visual perception,sensory perception of sound,ER-associated ubiquitin-dependent protein catabolic process,endoplasmic reticulum unfolded protein response,pancreas development,positive regulation of protein ubiquitination,endoplasmic reticulum calcium ion homeostasis,response to endoplasmic reticulum stress,olfactory behavior,glucose homeostasis,negative regulation of programmed cell death,negative regulation of sequence-specific DNA binding transcription factor activity,negative regulation of neuron apoptotic process,positive regulation of adenylate cyclase activity,positive regulation of growth,protein stabilization,neurological system process,positive regulation of protein metabolic process,regulation of cell cycle,positive regulation of calcium ion transport,calcium ion homeostasis,negative regulation of endoplasmic reticulum stress-induced intrinsic apoptotic signaling pathway,negative regulation of ATF6-mediated unfolded protein response,negative regulation of type B pancreatic cell apoptotic process
ODD / OD	Q3UHK1	-0.629739	0.629739	0.401838	0.333854	Slc2a13	Proton myo-inositol cotransporter	MYCT_MOUSE	0.646293	integral component of membrane	sugar:proton symporter activity,glucose transmembrane transporter activity	proton transport,hexose transmembrane transport,glucose import,glucose transmembrane transport
YDD / YD	Q8BMS1	-0.223176	0.223176	0.401842	0.333854	Hadha	Trifunctional enzyme subunit alpha, mitochondrial	ECHA_MOUSE	0.856677	mitochondrion,mitochondrial inner membrane,mitochondrial fatty acid beta-oxidation multienzyme complex,extracellular matrix,mitochondrial nucleoid	fatty-acyl-CoA binding,acetyl-CoA C-acyltransferase activity,enoyl-CoA hydratase activity,long-chain-enoyl-CoA hydratase activity,long-chain-3-hydroxyacyl-CoA dehydrogenase activity,protein complex binding,NAD binding	fatty acid beta-oxidation,response to insulin,response to drug
OD / YD	Q8BVA5	1.11339	1.11339	0.401857	0.333854	Ldah	Lipid droplet-associated hydrolase	LDAH_MOUSE	2.16354	endoplasmic reticulum,lipid particle	lipase activity	lipid storage,foam cell differentiation
OD / YN	Q925F2	2.97641	2.97641	0.401854	0.333854	Esam	Endothelial cell-selective adhesion molecule	ESAM_MOUSE	7.87024	plasma membrane,adherens junction,bicellular tight junction,integral component of membrane,extracellular exosome		homophilic cell adhesion via plasma membrane adhesion molecules,single organismal cell-cell adhesion,calcium-independent cell-cell adhesion via plasma membrane cell-adhesion molecules
OD / YD	Q9WU56	1.28583	1.28583	0.401846	0.333854	Pus1	tRNA pseudouridine synthase A, mitochondrial	TRUA_MOUSE	2.43822	nucleus,transcription factor complex,nucleolus,mitochondrion,nuclear chromatin	RNA binding,protein binding,pseudouridine synthase activity,ligand-dependent nuclear receptor transcription coactivator activity	tRNA pseudouridine synthesis,positive regulation of transcription from RNA polymerase II promoter,mRNA pseudouridine synthesis
YDD / YD	P84089	-1.32327	1.32327	0.401895	0.333877	Erh	Enhancer of rudimentary homolog	ERH_MOUSE	0.399628	membrane,midbody,methylosome	RNA binding,methyl-CpG binding	osteoblast differentiation,pyrimidine nucleotide biosynthetic process,cell cycle,positive regulation of Notch signaling pathway
YDD / YD	Q3UVL4	-0.292189	0.292189	0.401958	0.333912	Vps51	Vacuolar protein sorting-associated protein 51 homolog	VPS51_MOUSE	0.816662	GARP complex,nucleolus,Golgi apparatus,trans-Golgi network,cytosol,membrane,integral component of membrane,intracellular membrane-bounded organelle,recycling endosome,EARP complex	molecular_function	lipid transport,autophagy,Golgi organization,lysosomal transport,protein transport,endocytic recycling,retrograde transport, endosome to Golgi,Golgi vesicle transport
ON / YN	Q3UYC0	1.87373	1.87373	0.401953	0.333912	Ppm1h	Protein phosphatase 1H	PPM1H_MOUSE	3.6648	nucleus,nucleoplasm,cytoplasm	phosphoprotein phosphatase activity,protein serine/threonine phosphatase activity	protein dephosphorylation
ODD / OD	Q9CYI4	-0.52277	0.52277	0.402018	0.333953	Luc7l	Putative RNA-binding protein Luc7-like 1	LUC7L_MOUSE	0.696034	nucleus,U1 snRNP,U2-type prespliceosome	mRNA binding,protein binding,identical protein binding,RS domain binding	mRNA splice site selection,negative regulation of striated muscle tissue development
YD / YN	Q8VC30	-0.249296	0.249296	0.402042	0.333964	Tkfc	Triokinase/FMN cyclase	TKFC_MOUSE	0.841307	nucleus,extracellular exosome	glycerone kinase activity,protein binding,ATP binding,FAD-AMP lyase (cyclizing) activity,metal ion binding,triokinase activity	glycerol metabolic process,negative regulation of MDA-5 signaling pathway,cellular carbohydrate metabolic process,regulation of innate immune response,carbohydrate phosphorylation,fructose catabolic process to hydroxyacetone phosphate and glyceraldehyde-3-phosphate,glycolytic process through fructose-1-phosphate
ODD / YD	Q9ERZ3	0.253635	0.253635	0.402062	0.333972	Chrm3	Muscarinic acetylcholine receptor M3	ACM3_MOUSE	1.19221	plasma membrane,integral component of plasma membrane,basolateral plasma membrane,cell junction,dendrite,asymmetric synapse,axon terminus,synapse,postsynaptic membrane	guanyl-nucleotide exchange factor activity,protein binding,drug binding,acetylcholine receptor activity,G-protein coupled acetylcholine receptor activity,acetylcholine binding	regulation of vascular smooth muscle contraction,smooth muscle contraction,adenylate cyclase-inhibiting G-protein coupled acetylcholine receptor signaling pathway,phospholipase C-activating G-protein coupled acetylcholine receptor signaling pathway,G-protein coupled acetylcholine receptor signaling pathway,synaptic transmission, cholinergic,digestion,positive regulation of GTPase activity,positive regulation of smooth muscle contraction,saliva secretion,regulation of insulin secretion
ODD / ON	E9Q612	-10.0029	10.0029	0.402102	0.333979	Ptpro	Receptor-type tyrosine-protein phosphatase O	PTPRO_MOUSE	0.000974625	plasma membrane,integral component of membrane,apical plasma membrane,lateral plasma membrane,dendritic spine,extracellular exosome	protein tyrosine phosphatase activity,protein binding,Wnt-protein binding,protein homodimerization activity	cell morphogenesis,monocyte chemotaxis,regulation of glomerular filtration,negative regulation of glomerular filtration,axon guidance,lamellipodium assembly,glomerulus development,peptidyl-tyrosine dephosphorylation,slit diaphragm assembly,glomerular visceral epithelial cell differentiation,negative regulation of canonical Wnt signaling pathway
YDD / YN	Q8BWU8	-2.83433	2.83433	0.402091	0.333979	Etnppl	Ethanolamine-phosphate phospho-lyase	AT2L1_MOUSE	0.140211	mitochondrion	alanine-glyoxylate transaminase activity,pyridoxal phosphate binding,identical protein binding,ethanolamine-phosphate phospho-lyase activity	biological_process
YD / ON	Q9R1T4	-1.16089	1.16089	0.402099	0.333979	2006-09-01	Septin-6	SEPT6_MOUSE	0.447236	condensed chromosome kinetochore,spindle,septin ring,synaptic vesicle,midbody,septin complex,cleavage furrow,septin collar,axon terminus,sperm annulus	protein binding,GTP binding	cell cycle,spermatogenesis,cell differentiation,cell division
YDD / YD	Q8CHG3	-0.792675	0.792675	0.402173	0.33402	Gcc2	GRIP and coiled-coil domain-containing protein 2	GCC2_MOUSE	0.577273	nucleoplasm,Golgi apparatus,trans-Golgi network,cytosol,membrane	protein binding,identical protein binding	protein targeting to Golgi,protein targeting to lysosome,microtubule organizing center organization,protein localization to Golgi apparatus,microtubule anchoring,late endosome to Golgi transport,retrograde transport, endosome to Golgi,regulation of protein exit from endoplasmic reticulum,recycling endosome to Golgi transport,Golgi ribbon formation
YDD / YD	Q9CQJ8	-0.174854	0.174854	0.40217	0.33402	Ndufb9	NADH dehydrogenase [ubiquinone] 1 beta subcomplex subunit 9	NDUB9_MOUSE	0.885857	mitochondrion,mitochondrial inner membrane,mitochondrial respiratory chain complex I,extracellular exosome		mitochondrial electron transport, NADH to ubiquinone
ODD / YD	Q922R8	0.40818	0.40818	0.402245	0.334063	Pdia6	Protein disulfide-isomerase A6	PDIA6_MOUSE	1.32701	extracellular space,endoplasmic reticulum,endoplasmic reticulum lumen,endoplasmic reticulum-Golgi intermediate compartment,cytosol,plasma membrane,endoplasmic reticulum chaperone complex,melanosome,extracellular exosome	protein disulfide isomerase activity,peptide disulfide oxidoreductase activity	protein folding,platelet activation,response to endoplasmic reticulum stress,apoptotic cell clearance,cell redox homeostasis,oxidation-reduction process,platelet aggregation
ODD / YD	Q9CR26	-0.920199	0.920199	0.402235	0.334063	Vta1	Vacuolar protein sorting-associated protein VTA1 homolog	VTA1_MOUSE	0.528436	nucleoplasm,cytoplasm,cytosol,endosome membrane,intracellular membrane-bounded organelle,extracellular exosome	protein binding,protein C-terminus binding	protein transport,viral budding,multivesicular body sorting pathway
ODD / YD	Q9WTR6	1.40282	1.40282	0.402277	0.334081	Slc7a11	Cystine/glutamate transporter	XCT_MOUSE	2.64419	rough endoplasmic reticulum,cytoskeleton,integral component of plasma membrane,cell surface	cystine:glutamate antiporter activity	response to oxidative stress,brain development,response to toxic substance,response to nicotine,lens fiber cell differentiation,platelet aggregation,L-glutamate transmembrane transport
ODD / YDD	P48962	-0.495377	0.495377	0.402294	0.334086	Slc25a4	ADP/ATP translocase 1	ADT1_MOUSE	0.709376	nucleus,mitochondrion,mitochondrial outer membrane,mitochondrial inner membrane,integral component of membrane,myelin sheath	ATP:ADP antiporter activity,protein binding	apoptotic mitochondrial changes,ADP transport,ATP transport,regulation of mitochondrial membrane permeability,transmembrane transport,negative regulation of necroptotic process
OD / YN	O88796	-0.727074	0.727074	0.402361	0.334125	Rpp30	Ribonuclease P protein subunit p30	RPP30_MOUSE	0.604128	nucleolar ribonuclease P complex	RNA binding,ribonuclease P activity	tRNA processing,RNA phosphodiester bond hydrolysis, endonucleolytic
ODD / ON	Q9JLV5	-0.58328	0.58328	0.402362	0.334125	Cul3	Cullin-3	CUL3_MOUSE	0.667445	Golgi membrane,nucleus,cytoplasm,Golgi apparatus,polar microtubule,membrane,cullin-RING ubiquitin ligase complex,Cul3-RING ubiquitin ligase complex,extracellular exosome	Notch binding,protein binding,cyclin binding,POZ domain binding,ubiquitin protein ligase binding,protein homodimerization activity,protein heterodimerization activity,ubiquitin-protein transferase activity,ubiquitin protein ligase activity	negative regulation of transcription from RNA polymerase II promoter,protein polyubiquitination,mitotic cell cycle,cell morphogenesis,in utero embryonic development,trophectodermal cellular morphogenesis,regulation of transcription from RNA polymerase II promoter,ubiquitin-dependent protein catabolic process,protein monoubiquitination,ER to Golgi vesicle-mediated transport,mitotic metaphase plate congression,integrin-mediated signaling pathway,gastrulation,Wnt signaling pathway,cell migration,protein ubiquitination,stem cell division,cell projection organization,anaphase-promoting complex-dependent catabolic process,positive regulation of cytokinesis,negative regulation of Rho protein signal transduction,embryonic cleavage,protein ubiquitination involved in ubiquitin-dependent protein catabolic process,stress fiber assembly,proteasome-mediated ubiquitin-dependent protein catabolic process,fibroblast apoptotic process,positive regulation of mitotic metaphase/anaphase transition,COPII vesicle coating,nucleus-associated proteasomal ubiquitin-dependent protein catabolic process,liver morphogenesis
ODD / ON	P17563;Q63836	-1.44813	1.44813	0.402405	0.334148	Selenbp1;Selenbp2	Selenium-binding protein 1;Selenium-binding protein 2	SBP1_MOUSE;SBP2_MOUSE	0.366495	fibrillar center,extracellular space,nucleolus,cytosol,membrane,extracellular exosome;fibrillar center,extracellular space,nucleolus,cytosol,membrane,extracellular exosome	selenium binding;selenium binding	protein transport,brown fat cell differentiation;protein transport
ODD / YD	Q6ZPQ6	-0.0778978	0.0778978	0.402411	0.334148	Pitpnm2	Membrane-associated phosphatidylinositol transfer protein 2	PITM2_MOUSE	0.947437	intracellular,cytoplasm,cytoskeleton,endomembrane system,membrane	protein binding,phospholipid binding,metal ion binding	transport,biological_process
YDD / YD	Q8BXK8	-0.810426	0.810426	0.40252	0.33423	Agap1	Arf-GAP with GTPase, ANK repeat and PH domain-containing protein 1	AGAP1_MOUSE	0.570213	cytosol	GTPase activity,GTPase activator activity,GTP binding,phospholipid binding,metal ion binding	protein transport,positive regulation of GTPase activity
ODD / ON	Q99KU0	-7.00459	7.00459	0.402555	0.33425	Vmp1	Vacuole membrane protein 1	VMP1_MOUSE	0.00778769	pre-autophagosomal structure,autophagosome membrane,nucleolus,endoplasmic reticulum,plasma membrane,membrane,integral component of membrane,endoplasmic reticulum-Golgi intermediate compartment membrane	molecular_function	exocytosis,autophagy,endoplasmic reticulum organization,Golgi organization,embryo implantation,single organismal cell-cell adhesion,cell junction assembly
ODD / OD	Q50H33	-0.959093	0.959093	0.402638	0.334287	Kctd8	BTB/POZ domain-containing protein KCTD8	KCTD8_MOUSE	0.51438	cell junction,presynaptic membrane,receptor complex,postsynaptic membrane	molecular_function	regulation of G-protein coupled receptor protein signaling pathway,protein homooligomerization
ODD / YD	Q61147	-3.81698	3.81698	0.402619	0.334287	Cp	Ceruloplasmin	CERU_MOUSE	0.0709537	extracellular space,lysosomal membrane,extracellular exosome,blood microparticle	ferroxidase activity,copper ion binding,chaperone binding	copper ion transport,cellular iron ion homeostasis,oxidation-reduction process
ODD / ON	Q61625	-0.546111	0.546111	0.402641	0.334287	Grid2	Glutamate receptor ionotropic, delta-2	GRID2_MOUSE	0.684864	plasma membrane,ionotropic glutamate receptor complex,membrane,cell junction,dendritic spine,synapse,postsynaptic membrane	ionotropic glutamate receptor activity,extracellular-glutamate-gated ion channel activity,protein binding,PDZ domain binding,scaffold protein binding	heterophilic cell-cell adhesion via plasma membrane cell adhesion molecules,regulation of neuron projection development,cerebellar granule cell differentiation,ion transmembrane transport,cellular protein localization,ionotropic glutamate receptor signaling pathway,synaptic transmission, glutamatergic,regulation of neuron apoptotic process,excitatory postsynaptic potential,prepulse inhibition
YD / YN	Q80U72	0.960394	0.960394	0.402637	0.334287	Scrib	Protein scribble homolog	SCRIB_MOUSE	1.94584	nucleoplasm,cytosol,plasma membrane,cell-cell junction,cell-cell adherens junction,postsynaptic density,basolateral plasma membrane,lamellipodium,cell junction,Scrib-APC-beta-catenin complex,myelin sheath abaxonal region,cell-cell contact zone,postsynaptic membrane,extracellular exosome,ionotropic glutamate receptor complex,cell leading edge,presynaptic membrane	guanylate kinase activity,protein binding,ionotropic glutamate receptor binding,cadherin binding	neural tube closure,positive regulation of receptor recycling,auditory receptor cell morphogenesis,asymmetric protein localization,cell proliferation,synaptic vesicle targeting,morphogenesis of embryonic epithelium,single organismal cell-cell adhesion,cell migration,cochlear nucleus development,establishment of apical/basal cell polarity,wound healing,positive regulation of apoptotic process,receptor clustering,astrocyte cell migration,negative regulation of mitotic cell cycle,GMP metabolic process,GDP metabolic process,synaptic vesicle endocytosis,positive chemotaxis,Wnt signaling pathway, planar cell polarity pathway,auditory receptor cell stereocilium organization,apoptotic process involved in morphogenesis,mammary gland duct morphogenesis,protein localization to adherens junction,activation of GTPase activity,receptor localization to synapse,neurotransmitter receptor transport, endosome to postsynaptic membrane,neurotransmitter receptor transport postsynaptic membrane to endosome
ODD / YDD	P52483	-1.02727	1.02727	0.402671	0.334295	Ube2e3	Ubiquitin-conjugating enzyme E2 E3	UB2E3_MOUSE	0.490636	nucleus,cytoplasm	ubiquitin-protein transferase activity,ATP binding,ubiquitin conjugating enzyme activity	regulation of growth,protein K63-linked ubiquitination,protein K48-linked ubiquitination,protein K11-linked ubiquitination
ON / YN	Q8BGH4	1.7222	1.7222	0.402669	0.334295	Reep1	Receptor expression-enhancing protein 1	REEP1_MOUSE	3.2994	cytoplasm,endoplasmic reticulum,endoplasmic reticulum membrane,membrane,integral component of membrane,mitochondrial membrane,endoplasmic reticulum tubular network,plasma membrane	protein binding,microtubule binding,olfactory receptor binding	regulation of intracellular transport,protein insertion into membrane,endoplasmic reticulum tubular network organization
OD / ON	Q3UFY8	0.0560141	0.0560141	0.402692	0.334295	Trmt10c	Mitochondrial ribonuclease P protein 1	MRRP1_MOUSE	1.03959	nucleoplasm,mitochondrion,mitochondrial nucleoid	RNA binding,tRNA (guanine-N1-)-methyltransferase activity,tRNA (adenine-N1-)-methyltransferase activity	mitochondrial RNA 5'-end processing,tRNA methylation,positive regulation of mitochondrial translation,mitochondrial tRNA processing
YDD / ON	Q69ZT1	-1.71347	1.71347	0.402692	0.334295	Fan1	Fanconi-associated nuclease 1	FAN1_MOUSE	0.304926	nucleus,nucleoplasm,cytosol,intercellular bridge	phosphodiesterase I activity,5'-3' exonuclease activity,5'-flap endonuclease activity,ubiquitin binding,metal ion binding,flap-structured DNA binding	double-strand break repair via homologous recombination,DNA repair,nucleotide-excision repair,nucleotide-excision repair, DNA incision,interstrand cross-link repair
OD / ON	P35821	0.044504	0.044504	0.402715	0.334297	Ptpn1	Tyrosine-protein phosphatase non-receptor type 1	PTN1_MOUSE	1.03133	cytoplasm,early endosome,endoplasmic reticulum,cytosol,sorting endosome,cytoplasmic side of endoplasmic reticulum membrane,plasma membrane	RNA binding,protein tyrosine phosphatase activity,insulin receptor binding,zinc ion binding,enzyme binding,protein kinase binding,receptor tyrosine kinase binding,cadherin binding,ephrin receptor binding,protein phosphatase 2A binding	protein dephosphorylation,activation of JUN kinase activity,insulin receptor signaling pathway,regulation of signal transduction,regulation of endocytosis,negative regulation of vascular endothelial growth factor receptor signaling pathway,endoplasmic reticulum unfolded protein response,actin cytoskeleton reorganization,regulation of intracellular protein transport,response to endoplasmic reticulum stress,peptidyl-tyrosine dephosphorylation,platelet-derived growth factor receptor-beta signaling pathway,IRE1-mediated unfolded protein response,negative regulation of MAP kinase activity,regulation of insulin receptor signaling pathway,JAK-STAT cascade involved in growth hormone signaling pathway,positive regulation of protein tyrosine kinase activity,negative regulation of ERK1 and ERK2 cascade,regulation of hepatocyte growth factor receptor signaling pathway,negative regulation of endoplasmic reticulum stress-induced intrinsic apoptotic signaling pathway,negative regulation of PERK-mediated unfolded protein response,peptidyl-tyrosine dephosphorylation involved in inactivation of protein kinase activity,positive regulation of receptor catabolic process
OD / YN	Q60675	2.75717	2.75717	0.402711	0.334297	Lama2	Laminin subunit alpha-2	LAMA2_MOUSE	6.7607	extracellular region,basement membrane,basal lamina,extracellular space,sarcolemma,dendritic spine,extracellular exosome	receptor binding	receptor-mediated endocytosis,cell adhesion,axon guidance,Schwann cell differentiation,regulation of cell adhesion,extracellular matrix organization,regulation of cell migration,positive regulation of synaptic transmission, cholinergic,regulation of embryonic development
ODD / ON	Q3UNZ8	1.06637	1.06637	0.402817	0.334364	NaN	Quinone oxidoreductase-like protein 2	QORL2_MOUSE	2.09416	mitochondrion	oxidoreductase activity	oxidation-reduction process
YDD / YN	Q9D024	-0.402037	0.402037	0.402817	0.334364	Ccdc47	Coiled-coil domain-containing protein 47	CCD47_MOUSE	0.756789	endoplasmic reticulum,rough endoplasmic reticulum,membrane,integral component of membrane	RNA binding,calcium ion binding	osteoblast differentiation,ER overload response,endoplasmic reticulum organization,post-embryonic development,ER-associated ubiquitin-dependent protein catabolic process,calcium ion homeostasis
YD / YN	Q28107	-0.313848	0.313848	0.402905	0.33442	NaN	SWISS-PROT:Q28107 (Bos taurus) Coagulation factor V precursor	Q28107	0.804493
OD / YD	Q9ER58	0.26712	0.26712	0.402898	0.33442	Spock2	Testican-2	TICN2_MOUSE	1.2034	proteinaceous extracellular matrix	calcium ion binding,glycosaminoglycan binding,extracellular matrix binding	signal transduction,positive regulation of cell-substrate adhesion,peptide cross-linking via chondroitin 4-sulfate glycosaminoglycan,extracellular matrix organization
YDD / ON	Q8C6E0	-0.311095	0.311095	0.402926	0.334429	Cfap36	Cilia- and flagella-associated protein 36	CFA36_MOUSE	0.80603	cellular_component,nucleus,cytoplasm,cell projection	protein binding	biological_process
OD / YN	Q05793	1.98159	1.98159	0.402966	0.334432	Hspg2	Basement membrane-specific heparan sulfate proteoglycan core protein	PGBM_MOUSE	3.94927	extracellular region,proteinaceous extracellular matrix,basement membrane,basal lamina,extracellular space,Golgi lumen,focal adhesion,extracellular matrix,extracellular exosome	protease binding,calcium ion binding,protein binding,protein C-terminus binding	angiogenesis,endochondral ossification,chondrocyte differentiation,glycosaminoglycan biosynthetic process,receptor-mediated endocytosis,brain development,protein localization,extracellular matrix organization,embryonic skeletal system morphogenesis,cardiac muscle tissue development,cartilage development involved in endochondral bone morphogenesis
YDD / ON	Q9CS42	0.531195	0.531195	0.402972	0.334432	Prps2	Ribose-phosphate pyrophosphokinase 2	PRPS2_MOUSE	1.44513	ribose phosphate diphosphokinase complex,protein complex,extracellular exosome	magnesium ion binding,ribose phosphate diphosphokinase activity,ATP binding,AMP binding,kinase activity,GDP binding,carbohydrate binding,identical protein binding,protein homodimerization activity,ADP binding	5-phosphoribose 1-diphosphate biosynthetic process,AMP biosynthetic process,nucleoside metabolic process,phosphorylation,animal organ regeneration
OD / ON	Q9CZX0	-7.08456	7.08456	0.402956	0.334432	Elp3	Elongator complex protein 3	ELP3_MOUSE	0.00736776	histone acetyltransferase complex,nucleus,nucleolus,cytoplasm,transcription elongation factor complex,Elongator holoenzyme complex	histone acetyltransferase activity,phosphorylase kinase regulator activity,H3 histone acetyltransferase activity,H4 histone acetyltransferase activity,metal ion binding,iron-sulfur cluster binding,RNA polymerase II core binding	neuron migration,transcription, DNA-templated,regulation of transcription from RNA polymerase II promoter,central nervous system development,positive regulation of cell migration,histone H3 acetylation,histone H4 acetylation,regulation of protein kinase activity
ON / YN	Q9DC51	4.01016	4.01016	0.402962	0.334432	Gnai3	Guanine nucleotide-binding protein G(k) subunit alpha	GNAI3_MOUSE	16.1131	nucleus,nucleolus,cytoplasm,lysosomal membrane,Golgi apparatus,centrosome,heterotrimeric G-protein complex,plasma membrane,membrane,midbody,zymogen granule,membrane raft,extracellular exosome	G-protein coupled receptor binding,GTPase activity,signal transducer activity,protein binding,GTP binding,GDP binding,protein domain specific binding,G-protein beta/gamma-subunit complex binding,G-protein coupled serotonin receptor binding,GTPase activating protein binding,metal ion binding	vesicle fusion,cell cycle,G-protein coupled receptor signaling pathway,adenylate cyclase-modulating G-protein coupled receptor signaling pathway,adenylate cyclase-inhibiting G-protein coupled receptor signaling pathway,dopamine receptor signaling pathway,GTP metabolic process,cell division,regulation of heart contraction
ODD / YDD	O88735	-0.620988	0.620988	0.403033	0.334472	Map7	Ensconsin	MAP7_MOUSE	0.650226	cytosol,microtubule,plasma membrane,microtubule cytoskeleton,basolateral plasma membrane,perinuclear region of cytoplasm	receptor binding,structural molecule activity,protein binding	cell morphogenesis,microtubule bundle formation,glycosphingolipid metabolic process,response to osmotic stress,nucleus organization,germ cell development,spermatogenesis,cell proliferation,fertilization,response to retinoic acid,Leydig cell differentiation,organ growth,homeostasis of number of cells,Sertoli cell development,protein localization to plasma membrane
OD / YDD	Q69ZT1	2.27278	2.27278	0.403058	0.334472	Fan1	Fanconi-associated nuclease 1	FAN1_MOUSE	4.83253	nucleus,nucleoplasm,cytosol,intercellular bridge	phosphodiesterase I activity,5'-3' exonuclease activity,5'-flap endonuclease activity,ubiquitin binding,metal ion binding,flap-structured DNA binding	double-strand break repair via homologous recombination,DNA repair,nucleotide-excision repair,nucleotide-excision repair, DNA incision,interstrand cross-link repair
ODD / OD	Q8BW41	-2.30354	2.30354	0.403062	0.334472	Pomgnt2	Protein O-linked-mannose beta-1,4-N-acetylglucosaminyltransferase 2	PMGT2_MOUSE	0.202565	endoplasmic reticulum,endoplasmic reticulum membrane,integral component of membrane	acetylglucosaminyltransferase activity,protein O-GlcNAc transferase activity	neuron migration,protein O-linked glycosylation,protein O-linked mannosylation
ODD / ON	Q9R1E6	1.86934	1.86934	0.403053	0.334472	Enpp2	Ectonucleotide pyrophosphatase/phosphodiesterase family member 2	ENPP2_MOUSE	3.65364	extracellular space,integral component of plasma membrane	nucleic acid binding,phosphodiesterase I activity,nucleotide diphosphatase activity,lysophospholipase activity,scavenger receptor activity,calcium ion binding,zinc ion binding,polysaccharide binding,alkylglycerophosphoethanolamine phosphodiesterase activity	receptor-mediated endocytosis,chemotaxis,immune response,phospholipid catabolic process,positive regulation of epithelial cell migration,regulation of cell migration,phosphatidylcholine catabolic process,regulation of angiogenesis,positive regulation of peptidyl-tyrosine phosphorylation,nucleic acid phosphodiester bond hydrolysis,positive regulation of lamellipodium morphogenesis
ODD / YN	P51432	2.5029	2.5029	0.403112	0.334505	Plcb3	1-phosphatidylinositol 4,5-bisphosphate phosphodiesterase beta-3	PLCB3_MOUSE	5.66823	nucleoplasm,protein complex	phosphatidylinositol phospholipase C activity,signal transducer activity,calcium ion binding,calmodulin binding,cadherin binding	regulation of systemic arterial blood pressure,chemical synaptic transmission,lipid catabolic process,intracellular signal transduction
OD / YDD	Q8BFZ3	-0.046857	0.046857	0.403194	0.334564	Actbl2	Beta-actin-like protein 2	ACTBL_MOUSE	0.968043	extracellular space,cytoplasm,cytoskeleton,extracellular exosome	molecular_function,ATP binding	biological_process
ODD / YN	Q8K3J1	1.35513	1.35513	0.403225	0.33458	Ndufs8	NADH dehydrogenase [ubiquinone] iron-sulfur protein 8, mitochondrial	NDUS8_MOUSE	2.55821	mitochondrion,mitochondrial respiratory chain complex I	metal ion binding,4 iron, 4 sulfur cluster binding,NADH dehydrogenase activity,NADH dehydrogenase (ubiquinone) activity	response to oxidative stress,mitochondrial respiratory chain complex I assembly,oxidation-reduction process
YDD / YD	O09112	0.279497	0.279497	0.403265	0.334597	Dusp8	Dual specificity protein phosphatase 8	DUS8_MOUSE	1.21377	nucleus,cytoplasm	protein tyrosine phosphatase activity,phosphatase activity,MAP kinase tyrosine/serine/threonine phosphatase activity	inactivation of MAPK activity,dephosphorylation,peptidyl-tyrosine dephosphorylation
ODD / ON	Q9D0R2	-1.02551	1.02551	0.403266	0.334597	Tars	Threonine--tRNA ligase, cytoplasmic	SYTC_MOUSE	0.491237	cytoplasm,cytosol,actin cytoskeleton,extracellular exosome	threonine-tRNA ligase activity,ATP binding	threonyl-tRNA aminoacylation
OD / ON	Q9WVA4	-0.836372	0.836372	0.403326	0.334638	Tagln2	Transgelin-2	TAGL2_MOUSE	0.56005	vesicle,extracellular exosome	cadherin binding	epithelial cell differentiation
ODD / ON	Q8VEK3	-0.921551	0.921551	0.403337	0.334639	Hnrnpu	Heterogeneous nuclear ribonucleoprotein U	HNRPU_MOUSE	0.527941	nucleus,nucleoplasm,cell surface,membrane,intracellular ribonucleoprotein complex,extracellular matrix,cytoplasmic ribonucleoprotein granule,CRD-mediated mRNA stability complex,catalytic step 2 spliceosome,telomerase holoenzyme complex	core promoter binding,RNA binding,protein binding,ATP binding,poly(G) binding,enhancer binding,ribonucleoprotein complex binding,telomerase RNA binding	osteoblast differentiation,mRNA processing,RNA splicing,positive regulation of gene expression,negative regulation of telomere maintenance via telomerase,circadian regulation of gene expression,cardiac muscle cell development,CRD-mediated mRNA stabilization,cellular response to dexamethasone stimulus,positive regulation of DNA topoisomerase (ATP-hydrolyzing) activity
YDD / YD	Q8BXR1	-0.294224	0.294224	0.40336	0.33464	Slc7a14	Probable cationic amino acid transporter	S7A14_MOUSE	0.815511	lysosomal membrane,integral component of membrane	amino acid transmembrane transporter activity	amino acid transmembrane transport,negative regulation of phosphatase activity
ODD / YN	Q9WVL3	-4.982	4.982	0.403355	0.33464	Slc12a7	Solute carrier family 12 member 7	S12A7_MOUSE	0.0316424	plasma membrane,integral component of plasma membrane	cation:chloride symporter activity,potassium:chloride symporter activity,protein kinase binding,potassium ion symporter activity	cell volume homeostasis,chemical synaptic transmission,potassium ion transmembrane transport,chloride transmembrane transport
YDD / YN	Q9D6J6	2.16526	2.16526	0.403392	0.334658	Ndufv2	NADH dehydrogenase [ubiquinone] flavoprotein 2, mitochondrial	NDUV2_MOUSE	4.48546	mitochondrion,mitochondrial respiratory chain complex I,myelin sheath,plasma membrane respiratory chain complex I	NADH dehydrogenase (ubiquinone) activity,metal ion binding,2 iron, 2 sulfur cluster binding	mitochondrial electron transport, NADH to ubiquinone,nervous system development,cardiac muscle tissue development
ODD / YD	O35344	-0.585917	0.585917	0.403415	0.334669	Kpna3	Importin subunit alpha-4	IMA4_MOUSE	0.666226	nuclear pore,nucleoplasm,cytosol	protein C-terminus binding,nuclear localization sequence binding,protein transporter activity	NLS-bearing protein import into nucleus
YD / YN	Q8VHK9	-0.199251	0.199251	0.403443	0.334684	Dhx36	ATP-dependent RNA helicase DHX36	DHX36_MOUSE	0.871003	chromosome, telomeric region,nucleus,cytoplasm,cytosol,extracellular exosome	core promoter binding,G-quadruplex RNA binding,single-stranded DNA binding,RNA binding,double-stranded RNA binding,ATP-dependent RNA helicase activity,protein binding,ATP binding,DNA-dependent ATPase activity,histone deacetylase binding,transcription regulatory region DNA binding,G-quadruplex DNA binding,telomerase RNA binding	ossification,transcription, DNA-templated,RNA processing,response to virus,RNA secondary structure unwinding,positive regulation of telomere maintenance,response to exogenous dsRNA,positive regulation of transcription from RNA polymerase II promoter,telomerase RNA stabilization,positive regulation of interferon-alpha secretion
OD / YN	Q9QZH6	1.86847	1.86847	0.403458	0.334685	Ecsit	Evolutionarily conserved signaling intermediate in Toll pathway, mitochondrial	ECSIT_MOUSE	3.65145	nucleus,nucleoplasm,transcription factor complex,cytoplasm,mitochondrion,cytosol	transcription factor activity, sequence-specific DNA binding,signal transducer activity,protein binding,oxidoreductase activity, acting on NAD(P)H	mesoderm formation,regulation of transcription from RNA polymerase II promoter,transmembrane receptor protein serine/threonine kinase signaling pathway,BMP signaling pathway,innate immune response,regulation of oxidoreductase activity,oxidation-reduction process
OD / ON	Q9WTQ8	0.530775	0.530775	0.403467	0.334685	Timm23	Mitochondrial import inner membrane translocase subunit Tim23	TIM23_MOUSE	1.44471	mitochondrion,mitochondrial inner membrane,mitochondrial inner membrane presequence translocase complex,mitochondrial intermembrane space,integral component of mitochondrial inner membrane	protein channel activity,P-P-bond-hydrolysis-driven protein transmembrane transporter activity	protein import into mitochondrial matrix
ODD / YD	O08579	0.0131291	0.0131291	0.403478	0.334686	Emd	Emerin	EMD_MOUSE	1.00914	nucleus,nuclear envelope,nuclear inner membrane,nuclear outer membrane,nuclear lamina,nucleoplasm,cytoplasm,endoplasmic reticulum,microtubule,membrane,integral component of membrane,nuclear membrane	actin binding,protein binding,cadherin binding,beta-tubulin binding	negative regulation of catenin import into nucleus,skeletal muscle cell differentiation,positive regulation of protein export from nucleus,negative regulation of fibroblast proliferation,regulation of canonical Wnt signaling pathway,cellular response to growth factor stimulus
OD / ON	Q3UYV9	0.694671	0.694671	0.403509	0.334703	Ncbp1	Nuclear cap-binding protein subunit 1	NCBP1_MOUSE	1.61852	nucleus,nucleoplasm,mitochondrion,cytosol,mRNA cap binding complex,nuclear cap binding complex,intracellular ribonucleoprotein complex,RNA cap binding complex	RNA cap binding,RNA 7-methylguanosine cap binding,RNA binding,mRNA binding,protein binding	nuclear-transcribed mRNA catabolic process, nonsense-mediated decay,spliceosomal complex assembly,mRNA splicing, via spliceosome,7-methylguanosine mRNA capping,mRNA export from nucleus,regulation of translational initiation,positive regulation of cell growth,primary miRNA processing,positive regulation of mRNA 3'-end processing,mRNA cis splicing, via spliceosome,positive regulation of mRNA splicing, via spliceosome,pre-mRNA cleavage required for polyadenylation,positive regulation of RNA binding,regulation of mRNA polyadenylation
ON / YN	O88444	-1.01846	1.01846	0.403587	0.334716	Adcy1	Adenylate cyclase type 1	ADCY1_MOUSE	0.493644	nucleus,cytoplasm,plasma membrane,integral component of plasma membrane,guanylate cyclase complex, soluble,membrane raft,extracellular exosome	adenylate cyclase activity,guanylate cyclase activity,calmodulin binding,ATP binding,calcium- and calmodulin-responsive adenylate cyclase activity,metal ion binding	cAMP biosynthetic process,cGMP biosynthetic process,signal transduction,adenylate cyclase-activating G-protein coupled receptor signaling pathway,activation of adenylate cyclase activity,axonogenesis,long-term memory,circadian rhythm,response to lithium ion,cAMP-mediated signaling,response to drug,regulation of circadian rhythm,cellular response to calcium ion,cellular response to forskolin
YDD / YD	P84091	-0.20922	0.20922	0.403598	0.334716	Ap2m1	AP-2 complex subunit mu	AP2M1_MOUSE	0.865005	mitochondrion,plasma membrane,AP-2 adaptor complex,secretory granule,terminal bouton,extracellular exosome	signal sequence binding,protein binding,lipid binding,ion channel binding,low-density lipoprotein particle receptor binding,disordered domain specific binding	intracellular protein transport,synaptic vesicle budding from presynaptic endocytic zone membrane,vesicle-mediated transport,negative regulation of protein localization to plasma membrane
ODD / OD	Q60952	2.43286	2.43286	0.403544	0.334716	Cep250	Centrosome-associated protein CEP250	CP250_MOUSE	5.39963	centrosome,centriole,cilium,spindle pole centrosome,protein complex,perinuclear region of cytoplasm,extracellular exosome	protein C-terminus binding,protein kinase binding,protein domain specific binding	mitotic cell cycle,protein localization,centriole-centriole cohesion,regulation of centriole-centriole cohesion,protein localization to organelle,positive regulation of protein localization to centrosome,Requires Ontology
ODD / YD	Q80SZ7	0.551543	0.551543	0.403576	0.334716	Gng5	Guanine nucleotide-binding protein G(I)/G(S)/G(O) subunit gamma-5	GBG5_MOUSE	1.46565	mitochondrion,heterotrimeric G-protein complex,membrane,G-protein beta/gamma-subunit complex,extracellular exosome	signal transducer activity,PDZ domain binding	G-protein coupled receptor signaling pathway,positive regulation of secondary heart field cardioblast proliferation,positive regulation of neural precursor cell proliferation
YDD / YN	Q8CGV2	0.267951	0.267951	0.403598	0.334716	Tph2	Tryptophan 5-hydroxylase 2	TPH2_MOUSE	1.2041	neuron projection	tryptophan 5-monooxygenase activity,iron ion binding	serotonin biosynthetic process from tryptophan,circadian rhythm,response to activity,response to nutrient levels,response to estrogen,response to glucocorticoid,response to calcium ion,oxidation-reduction process,cellular response to lithium ion
OD / YDD	Q8CIP4	3.22134	3.22134	0.403569	0.334716	Mark4	MAP/microtubule affinity-regulating kinase 4	MARK4_MOUSE	9.32652	gamma-tubulin complex,cytoplasm,centrosome,microtubule organizing center,microtubule,microtubule cytoskeleton,ciliary basal body,neuron projection	protein serine/threonine kinase activity,ATP binding,microtubule binding,gamma-tubulin binding,tau-protein kinase activity	microtubule cytoskeleton organization,microtubule bundle formation,protein phosphorylation,cell cycle,nervous system development,positive regulation of cell proliferation,establishment of cell polarity,cell projection organization,cell division
ODD / ON	Q9Z2X8	0.257871	0.257871	0.403574	0.334716	Keap1	Kelch-like ECH-associated protein 1	KEAP1_MOUSE	1.19571	nucleoplasm,cytoplasm,endoplasmic reticulum,microtubule organizing center,cytosol,actin filament,midbody,Cul3-RING ubiquitin ligase complex,protein complex	protein binding,transcription factor binding,protein homodimerization activity,disordered domain specific binding,ubiquitin-protein transferase activity	in utero embryonic development,transcription, DNA-templated,regulation of transcription, DNA-templated,proteasomal ubiquitin-independent protein catabolic process,protein ubiquitination,cytoplasmic sequestering of transcription factor,proteasome-mediated ubiquitin-dependent protein catabolic process,negative regulation of sequence-specific DNA binding transcription factor activity,regulation of epidermal cell differentiation,cellular response to interleukin-4
ODD / ON	Q8VDJ3	-0.72716	0.72716	0.403614	0.33472	Hdlbp	Vigilin	VIGLN_MOUSE	0.604092	nucleus,cytosol,high-density lipoprotein particle	RNA binding,cadherin binding	lipid transport,cholesterol metabolic process
ODD / YN	Q9JJ28	0.374635	0.374635	0.403664	0.334753	Flii	Protein flightless-1 homolog	FLII_MOUSE	1.29651	nucleoplasm,microtubule organizing center,cytosol,brush border,focal adhesion	actin binding,protein binding,actin filament binding	transcription, DNA-templated,regulation of transcription, DNA-templated,multicellular organism development,actin cytoskeleton organization,actin filament severing
OD / YD	O89001	-1.03032	1.03032	0.403737	0.334761	Cpd	Carboxypeptidase D	CBPD_MOUSE	0.489601	extracellular space,plasma membrane,membrane,integral component of membrane,extracellular exosome	metallocarboxypeptidase activity,serine-type carboxypeptidase activity,zinc ion binding	peptide metabolic process,protein processing
ODD / YD	P41234	-1.38436	1.38436	0.403716	0.334761	Abca2	ATP-binding cassette sub-family A member 2	ABCA2_MOUSE	0.38306	lysosome,lysosomal membrane,endosome,microtubule organizing center,endosome membrane,membrane,integral component of membrane,cytoplasmic vesicle,intracellular membrane-bounded organelle	ATP binding,ATPase activity,ATPase activity, coupled to transmembrane movement of substances	regulation of transcription from RNA polymerase II promoter,lipid transport,regulation of intracellular cholesterol transport,cholesterol homeostasis,response to steroid hormone,transmembrane transport
ODD / YN	Q0KK55	0.727244	0.727244	0.403718	0.334761	Kndc1	Protein very KIND	VKIND_MOUSE	1.65547	dendrite,guanyl-nucleotide exchange factor complex,neuronal cell body,perikaryon	Ras guanyl-nucleotide exchange factor activity,protein binding	positive regulation of protein phosphorylation,small GTPase mediated signal transduction,cerebellar granule cell differentiation,positive regulation of GTPase activity,regulation of dendrite morphogenesis,regulation of dendrite development
YD / ON	Q8BZM1	2.0603	2.0603	0.403735	0.334761	Glmn	Glomulin	GLMN_MOUSE	4.17073	cytoplasm,cullin-RING ubiquitin ligase complex,Cul2-RING ubiquitin ligase complex,Cul3-RING ubiquitin ligase complex,Cul4A-RING E3 ubiquitin ligase complex	receptor binding,hepatocyte growth factor receptor binding,protein binding,ubiquitin protein ligase binding,ubiquitin-protein transferase inhibitor activity	vasculogenesis,neural tube closure,cell surface receptor signaling pathway,negative regulation of cell proliferation,negative regulation of protein ubiquitination,regulation of proteasomal ubiquitin-dependent protein catabolic process,regulation of gene expression, epigenetic,negative regulation of T cell proliferation,positive regulation of phosphorylation,muscle cell differentiation,positive regulation of interleukin-2 biosynthetic process,positive regulation of cytokine secretion,circulatory system development
ODD / YDD	Q8VE37	0.379269	0.379269	0.403709	0.334761	Rcc1	Regulator of chromosome condensation	RCC1_MOUSE	1.30068	nuclear chromatin,condensed nuclear chromosome,nucleus,nucleoplasm,cytoplasm,nuclear membrane,protein complex	chromatin binding,Ran guanyl-nucleotide exchange factor activity,Ran GTPase binding,nucleosome binding,nucleosomal DNA binding,histone binding,sulfate binding,protein heterodimerization activity	G1/S transition of mitotic cell cycle,mitotic spindle organization,chromosome segregation,regulation of mitotic nuclear division,positive regulation of GTPase activity,spindle assembly,protein heterotetramerization,cell division
ODD / OD	Q9EPR5	-0.127299	0.127299	0.403714	0.334761	Sorcs2	VPS10 domain-containing receptor SorCS2	SORC2_MOUSE	0.915544	integral component of membrane	protein binding
OD / YDD	P97384	0.684015	0.684015	0.403757	0.334763	Anxa11	Annexin A11	ANX11_MOUSE	1.6066	nuclear envelope,nucleoplasm,cytoplasm,spindle,cytosol,membrane,midbody,melanosome,specific granule,azurophil granule,phagocytic vesicle,extracellular exosome	RNA binding,calcium ion binding,calcium-dependent phospholipid binding,phosphatidylethanolamine binding,MHC class II protein complex binding,S100 protein binding,calcium-dependent protein binding	phagocytosis,cytokinetic process,response to calcium ion
ODD / ON	Q66K08	-0.140827	0.140827	0.403783	0.334763	Cilp	Cartilage intermediate layer protein 1	CILP1_MOUSE	0.906999	proteinaceous extracellular matrix,extracellular space,extracellular matrix,extracellular exosome	molecular_function	negative regulation of insulin-like growth factor receptor signaling pathway
ODD / YDD	Q8CC86	0.632509	0.632509	0.403774	0.334763	Naprt	Nicotinate phosphoribosyltransferase	PNCB_MOUSE	1.55026	cytosol,extracellular exosome	nicotinate-nucleotide diphosphorylase (carboxylating) activity,nicotinate phosphoribosyltransferase activity,ligase activity	response to oxidative stress,NAD biosynthetic process,nicotinate nucleotide salvage
ODD / YD	Q920Q4	1.09593	1.09593	0.403791	0.334763	Vps16	Vacuolar protein sorting-associated protein 16 homolog	VPS16_MOUSE	2.13751	lysosome,lysosomal membrane,early endosome,late endosome,autophagosome,actin filament,clathrin-coated vesicle,HOPS complex,early endosome membrane,late endosome membrane,CORVET complex,recycling endosome,AP-3 adaptor complex	actin binding,protein binding	intracellular protein transport,endosome to lysosome transport,endosomal transport,regulation of vacuole fusion, non-autophagic,regulation of SNARE complex assembly,viral entry into host cell,autophagosome maturation
ON / YN	Q9CR61	5.56103	5.56103	0.403772	0.334763	Ndufb7	NADH dehydrogenase [ubiquinone] 1 beta subcomplex subunit 7	NDUB7_MOUSE	47.2103	mitochondrion,mitochondrial inner membrane,mitochondrial respiratory chain complex I,mitochondrial intermembrane space	molecular_function,NADH dehydrogenase (ubiquinone) activity	biological_process,oxidation-reduction process
ODD / YDD	P28663	-0.372618	0.372618	0.403817	0.334767	Napb	Beta-soluble NSF attachment protein	SNAB_MOUSE	0.77238	vacuolar membrane,myelin sheath,synapse,synaptobrevin 2-SNAP-25-syntaxin-1a complex,extracellular exosome	soluble NSF attachment protein activity,protein binding,syntaxin binding	intracellular protein transport,regulation of synaptic vesicle priming,synaptic transmission, glutamatergic,SNARE complex disassembly,synaptic vesicle endocytosis,membrane fusion
YD / YN	Q8CJF7	-0.208371	0.208371	0.403808	0.334767	Ahctf1	Protein ELYS	ELYS_MOUSE	0.865514	nucleus,nucleoplasm,cytoplasm,nuclear matrix,nuclear membrane,extracellular exosome,condensed chromosome kinetochore,chromatin,nuclear pore,nuclear pore outer ring	DNA binding,transcription factor activity, sequence-specific DNA binding	cytokinesis,transcription, DNA-templated,regulation of transcription, DNA-templated,protein transport,hemopoiesis,mRNA transport,nuclear pore complex assembly
ON / YN	Q8BGA9	1.56827	1.56827	0.403841	0.334779	Oxa1l	Mitochondrial inner membrane protein OXA1L	OXA1L_MOUSE	2.96548	mitochondrion,mitochondrial inner membrane,mitochondrial membrane,integral component of mitochondrial membrane,protein complex	protein homodimerization activity,mitochondrial ribosome binding	aerobic respiration,negative regulation of ATPase activity,mitochondrial respiratory chain complex I assembly,mitochondrial proton-transporting ATP synthase complex assembly,protein insertion into membrane,protein tetramerization,negative regulation of oxidoreductase activity,mitochondrial respiratory chain complex I biogenesis
OD / ON	O08848	-1.44214	1.44214	0.403858	0.334784	Trove2	60 kDa SS-A/Ro ribonucleoprotein	RO60_MOUSE	0.368021	nucleus,nucleoplasm,cytoplasm,cytosol,intracellular ribonucleoprotein complex	RNA binding,U2 snRNA binding,misfolded RNA binding,metal ion binding	immune system development,smoothened signaling pathway,response to UV,cilium morphogenesis
OD / YDD	Q9QYA2	3.06406	3.06406	0.403875	0.334789	Tomm40	Mitochondrial import receptor subunit TOM40 homolog	TOM40_MOUSE	8.3632	mitochondrion,mitochondrial outer membrane translocase complex,mitochondrial inner membrane,cytosol,integral component of membrane,integral component of mitochondrial membrane,pore complex,extracellular exosome	protein channel activity,porin activity	protein targeting to mitochondrion,ion transport,protein import into mitochondrial matrix
ODD / YD	Q9CY27	-0.573694	0.573694	0.403891	0.334793	Tecr	Very-long-chain enoyl-CoA reductase	TECR_MOUSE	0.671894	nucleus,endoplasmic reticulum,integral component of endoplasmic reticulum membrane	oxidoreductase activity,oxidoreductase activity, acting on the CH-CH group of donors	steroid biosynthetic process,fatty acid elongation,very long-chain fatty acid biosynthetic process,oxidation-reduction process
ODD / YDD	P26039	0.340653	0.340653	0.403949	0.334798	Tln1	Talin-1	TLN1_MOUSE	1.26633	ruffle,cytoplasm,cytoskeleton,focal adhesion,cell surface,ruffle membrane,extracellular exosome	phosphatidylserine binding,integrin binding,structural constituent of cytoskeleton,protein binding,vinculin binding,LIM domain binding,phosphatidylinositol binding,cadherin binding,actin filament binding	cytoskeletal anchoring at plasma membrane,cell-substrate junction assembly,integrin-mediated signaling pathway,cortical actin cytoskeleton organization,integrin activation,platelet aggregation
OD / YD	Q61699	-0.308004	0.308004	0.403957	0.334798	Hsph1	Heat shock protein 105 kDa	HS105_MOUSE	0.807759	extracellular region,nucleus,nucleoplasm,cytoplasm,cytosol,protein complex,extracellular exosome,microtubule	adenyl-nucleotide exchange factor activity,protein binding,ATP binding,alpha-tubulin binding	receptor-mediated endocytosis,response to unfolded protein,negative regulation of neuron apoptotic process,positive regulation of MHC class I biosynthetic process,positive regulation of transcription from RNA polymerase II promoter,chaperone mediated protein folding requiring cofactor,positive regulation of NK T cell activation,positive regulation of protein tyrosine kinase activity,regulation of microtubule cytoskeleton organization,negative regulation of establishment of protein localization to mitochondrion,negative regulation of intrinsic apoptotic signaling pathway in response to hydrogen peroxide,negative regulation of p38MAPK cascade,negative regulation of apoptotic signaling pathway
ODD / ON	Q8K3I9	-7.57837	7.57837	0.40397	0.334798	Glcci1	Glucocorticoid-induced transcript 1 protein	GLCI1_MOUSE	0.00523218	cytoplasm
OD / ON	Q99JW4	-7.5403	7.5403	0.403962	0.334798	Lims1	LIM and senescent cell antigen-like-containing domain protein 1	LIMS1_MOUSE	0.00537211	plasma membrane,cell-cell junction,focal adhesion,perinuclear region of cytoplasm	protein binding,zinc ion binding,protein kinase binding	cell-matrix adhesion,establishment or maintenance of cell polarity,positive regulation of gene expression,positive regulation of cell-substrate adhesion,single organismal cell-cell adhesion,tumor necrosis factor-mediated signaling pathway,chordate embryonic development,negative regulation of apoptotic process,positive regulation of GTPase activity,establishment of protein localization,cell-cell junction organization,negative regulation of transcription, DNA-templated,negative regulation of epithelial cell proliferation,positive regulation of focal adhesion assembly,positive regulation of substrate adhesion-dependent cell spreading,positive regulation of NIK/NF-kappaB signaling,negative regulation of neural precursor cell proliferation,negative regulation of hepatocyte proliferation,positive regulation of integrin-mediated signaling pathway
ODD / ON	Q99JW4	-7.5403	7.5403	0.403962	0.334798	Lims1	LIM and senescent cell antigen-like-containing domain protein 1	LIMS1_MOUSE	0.00537211	plasma membrane,cell-cell junction,focal adhesion,perinuclear region of cytoplasm	protein binding,zinc ion binding,protein kinase binding	cell-matrix adhesion,establishment or maintenance of cell polarity,positive regulation of gene expression,positive regulation of cell-substrate adhesion,single organismal cell-cell adhesion,tumor necrosis factor-mediated signaling pathway,chordate embryonic development,negative regulation of apoptotic process,positive regulation of GTPase activity,establishment of protein localization,cell-cell junction organization,negative regulation of transcription, DNA-templated,negative regulation of epithelial cell proliferation,positive regulation of focal adhesion assembly,positive regulation of substrate adhesion-dependent cell spreading,positive regulation of NIK/NF-kappaB signaling,negative regulation of neural precursor cell proliferation,negative regulation of hepatocyte proliferation,positive regulation of integrin-mediated signaling pathway
YDD / YN	Q9DC07	0.173776	0.173776	0.403954	0.334798	Nebl	LIM zinc-binding domain-containing Nebulette	LNEBL_MOUSE	1.12801
ODD / ON	Q9JIG8	-2.58253	2.58253	0.403922	0.334798	Praf2	PRA1 family protein 2	PRAF2_MOUSE	0.166948	cellular_component,endosome membrane,integral component of membrane	molecular_function	biological_process,protein transport
OD / YD	P52623	0.0708717	0.0708717	0.404043	0.334815	Uck1	Uridine-cytidine kinase 1	UCK1_MOUSE	1.05035	cytosol	uridine kinase activity,ATP binding,nucleoside kinase activity	pyrimidine nucleobase metabolic process,phosphorylation,pyrimidine nucleoside salvage,UMP salvage,CTP salvage
ODD / ON	P59708	-7.60441	7.60441	0.404003	0.334815	Sf3b6	Splicing factor 3B subunit 6	SF3B6_MOUSE	0.00513861	nucleus,U2-type spliceosomal complex,U2 snRNP,U12-type spliceosomal complex,precatalytic spliceosome,catalytic step 2 spliceosome	RNA binding	mRNA splicing, via spliceosome,blastocyst formation
YD / ON	Q62137	2.50921	2.50921	0.404057	0.334815	Jak3	Tyrosine-protein kinase JAK3	JAK3_MOUSE	5.6931	intracellular,cytoplasm,cytosol,cytoskeleton,endomembrane system,extrinsic component of cytoplasmic side of plasma membrane	protein tyrosine kinase activity,non-membrane spanning protein tyrosine kinase activity,receptor binding,protein binding,ATP binding,protein phosphatase binding	adaptive immune response,negative regulation of dendritic cell cytokine production,inflammatory response,enzyme linked receptor protein signaling pathway,transmembrane receptor protein tyrosine kinase signaling pathway,positive regulation of cytosolic calcium ion concentration,tyrosine phosphorylation of STAT protein,cell migration,peptidyl-tyrosine phosphorylation,cytokine-mediated signaling pathway,B cell differentiation,erythrocyte differentiation,negative regulation of interleukin-10 production,negative regulation of interleukin-12 production,intracellular signal transduction,interleukin-4-mediated signaling pathway,peptidyl-tyrosine autophosphorylation,positive regulation of T cell proliferation,positive regulation of activated T cell proliferation,T cell homeostasis,innate immune response,negative regulation of FasL biosynthetic process,negative regulation of T-helper 1 cell differentiation,positive regulation of transcription from RNA polymerase II promoter,protein autophosphorylation,lymph node development,positive regulation of immune response,negative regulation of T cell activation,positive regulation of calcium ion transport,regulation of T cell apoptotic process,negative regulation of thymocyte apoptotic process,response to interleukin-2,response to interleukin-4,response to interleukin-15,response to interleukin-9,cellular response to cytokine stimulus,positive regulation of dendritic cell apoptotic process,positive regulation of extrinsic apoptotic signaling pathway in absence of ligand
ODD / YN	Q69ZW3	-0.212347	0.212347	0.404049	0.334815	Ehbp1	EH domain-binding protein 1	EHBP1_MOUSE	0.863132	endosome,cytosol,plasma membrane	protein binding	endocytosis,biological_process,protein transport
ODD / YD	Q6PB44	0.0569474	0.0569474	0.404063	0.334815	Ptpn23	Tyrosine-protein phosphatase non-receptor type 23	PTN23_MOUSE	1.04026	nucleus,nucleoplasm,cytoplasm,endosome,early endosome,nuclear body,ciliary basal body,extracellular exosome	protein tyrosine phosphatase activity,protein kinase binding	negative regulation of epithelial cell migration,protein transport,peptidyl-tyrosine dephosphorylation,ubiquitin-dependent protein catabolic process via the multivesicular body sorting pathway,cilium morphogenesis,positive regulation of homophilic cell adhesion,positive regulation of adherens junction organization,positive regulation of early endosome to late endosome transport
OD / ON	Q99NB1	0.519161	0.519161	0.404064	0.334815	Acss1	Acetyl-coenzyme A synthetase 2-like, mitochondrial	ACS2L_MOUSE	1.43312	mitochondrion,mitochondrial matrix	acetate-CoA ligase activity,ATP binding,AMP binding	acetyl-CoA biosynthetic process,acetate biosynthetic process,acetyl-CoA biosynthetic process from acetate,propionate biosynthetic process
ODD / YN	Q9CZC8	1.27534	1.27534	0.404021	0.334815	Scrn1	Secernin-1	SCRN1_MOUSE	2.42055	cellular_component,nucleus,cytoplasm,nuclear membrane	molecular_function,dipeptidase activity	proteolysis,exocytosis
OD / ON	P57759	0.491368	0.491368	0.404128	0.33486	Erp29	Endoplasmic reticulum resident protein 29	ERP29_MOUSE	1.40578	endoplasmic reticulum,endoplasmic reticulum lumen,smooth endoplasmic reticulum,cell surface,membrane,transport vesicle,melanosome,extracellular exosome	protein homodimerization activity,chaperone binding	activation of MAPK activity,positive regulation of protein phosphorylation,protein folding,intracellular protein transport,ER to Golgi vesicle-mediated transport,protein secretion,positive regulation of gene expression,negative regulation of gene expression,negative regulation of protein secretion,regulation of endoplasmic reticulum stress-induced intrinsic apoptotic signaling pathway
ODD / ON	Q8K4I3	-0.94633	0.94633	0.404139	0.33486	Arhgef6	Rho guanine nucleotide exchange factor 6	ARHG6_MOUSE	0.518951	intracellular,cell-cell junction,lamellipodium	Rho guanyl-nucleotide exchange factor activity,protein binding	lamellipodium assembly,regulation of Rho protein signal transduction,intracellular signal transduction,positive regulation of GTPase activity
YD / ON	P18760	-0.983623	0.983623	0.404173	0.33488	Cfl1	Cofilin-1	COF1_MOUSE	0.505708	extracellular region,extracellular space,cytoplasm,cytosol,cell-cell junction,focal adhesion,membrane,nuclear matrix,filopodium,growth cone,cortical actin cytoskeleton,extracellular matrix,lamellipodium membrane,mitochondrial membrane,vesicle,ruffle membrane,neuronal cell body,dendritic spine,extracellular exosome,Requires Ontology,synaptic membrane	protein phosphatase binding,actin filament binding,phosphatidylinositol bisphosphate binding	mitotic cytokinesis,neural crest cell migration,neural fold formation,platelet degranulation,protein phosphorylation,protein import into nucleus,cytoskeleton organization,actin filament organization,negative regulation of cell adhesion,response to virus,positive regulation of lamellipodium assembly,negative regulation of lamellipodium assembly,response to organic cyclic compound,response to activity,hippocampus development,regulation of cell morphogenesis,establishment of cell polarity,cell projection organization,actin filament depolymerization,actin filament fragmentation,positive regulation of cell growth,negative regulation of actin filament depolymerization,positive regulation of actin filament depolymerization,positive regulation of synaptic plasticity,negative regulation of actin filament bundle assembly,response to amino acid,positive regulation by host of viral process,negative regulation of cell size,positive regulation of proteolysis,negative regulation of unidimensional cell growth,positive regulation of focal adhesion assembly,positive regulation of dendritic spine development,regulation of dendritic spine morphogenesis,cellular response to hydrogen peroxide,cellular response to interleukin-1,cellular response to interleukin-6,cellular response to tumor necrosis factor,cellular response to ether,cellular response to epidermal growth factor stimulus,negative regulation of dendritic spine maintenance,positive regulation of NMDA glutamate receptor activity,Requires Ontology,cellular response to insulin-like growth factor stimulus,negative regulation of cell motility,positive regulation of cell motility,positive regulation of establishment of cell polarity regulating cell shape,positive regulation of barbed-end actin filament capping
ODD / YN	Q99NH2	0.846377	0.846377	0.404193	0.334888	Pard3	Partitioning defective 3 homolog	PARD3_MOUSE	1.79798	cytoplasm,spindle,plasma membrane,cell-cell junction,adherens junction,cell-cell adherens junction,bicellular tight junction,cell cortex,endomembrane system,cell junction,internode region of axon,lateral loop,Schmidt-Lanterman incisure,protein complex,apical junction complex,apical part of cell	protein kinase C binding,protein binding,phosphatidylinositol-4,5-bisphosphate binding,phosphatidylinositol-3,4,5-trisphosphate binding,phosphatidylinositol-3-phosphate binding	microtubule cytoskeleton organization,positive regulation of receptor internalization,apical constriction,protein targeting to membrane,cell cycle,establishment or maintenance of cell polarity,negative regulation of peptidyl-threonine phosphorylation,single organismal cell-cell adhesion,myelination in peripheral nervous system,positive regulation of myelination,regulation of actin filament-based process,wound healing, spreading of cells,cell division,centrosome localization,bicellular tight junction assembly,establishment of epithelial cell polarity
ODD / OD	Q8C167	-0.822206	0.822206	0.404206	0.33489	Prepl	Prolyl endopeptidase-like	PPCEL_MOUSE	0.565576	Golgi apparatus,cytosol,cytoskeleton	serine-type endopeptidase activity,serine-type exopeptidase activity	proteolysis,regulation of synaptic vesicle exocytosis
YDD / YN	Q8BUL6	0.674056	0.674056	0.404221	0.334891	Plekha1	Pleckstrin homology domain-containing family A member 1	PKHA1_MOUSE	1.59555	nucleus,nucleoplasm,cytoplasm,cytosol,plasma membrane,membrane,ruffle membrane,extracellular exosome	PDZ domain binding,phosphatidylinositol binding,phosphatidylinositol-3,4-bisphosphate binding	luteinization,spermatogenesis,androgen metabolic process,estrogen metabolic process,female gonad development,post-embryonic development,phosphatidylinositol 3-kinase signaling,ruffle organization,Leydig cell differentiation,multicellular organism growth,establishment of protein localization,platelet-derived growth factor receptor signaling pathway,skeletal system morphogenesis,B cell receptor signaling pathway,negative regulation of protein kinase B signaling,palate development,face morphogenesis,cellular response to hydrogen peroxide
ODD / ON	Q9Z2L7	-7.65573	7.65573	0.404229	0.334891	Crlf3	Cytokine receptor-like factor 3	CRLF3_MOUSE	0.00495901	cytoplasm,cytosol,plasma membrane	identical protein binding	G1/S transition of mitotic cell cycle,negative regulation of cell growth,positive regulation of transcription, DNA-templated,positive regulation of transcription from RNA polymerase II promoter,positive regulation of JAK-STAT cascade,positive regulation of cell cycle arrest
ON / YN	A2ARS0	1.49506	1.49506	0.404288	0.334932	Ankrd63	Ankyrin repeat domain-containing protein 63	ANR63_MOUSE	2.81876	cellular_component	molecular_function	biological_process
OD / ON	Q3U9G9	0.80474	0.80474	0.404311	0.334942	Lbr	Lamin-B receptor	LBR_MOUSE	1.74683	nuclear envelope,nuclear inner membrane,integral component of nuclear inner membrane,nuclear lamina,membrane,integral component of membrane,nuclear membrane,integral component of endoplasmic reticulum membrane	DNA binding,RNA binding,oxidoreductase activity, acting on the CH-CH group of donors,oxidoreductase activity, acting on the CH-CH group of donors, NAD or NADP as acceptor,chromo shadow domain binding	sterol biosynthetic process,oxidation-reduction process
YDD / YD	O88543	0.192537	0.192537	0.404362	0.334968	Cops3	COP9 signalosome complex subunit 3	CSN3_MOUSE	1.14277	nucleus,nucleoplasm,cytosol,COP9 signalosome	protein binding	protein deneddylation,in utero embryonic development,ubiquitin-dependent protein catabolic process
ODD / YN	P10107	2.44886	2.44886	0.404372	0.334968	Anxa1	Annexin A1	ANXA1_MOUSE	5.45985	cornified envelope,phagocytic cup,extracellular space,nucleus,nucleoplasm,cytoplasm,endosome,cytosol,plasma membrane,cell-cell adherens junction,focal adhesion,cell surface,basolateral plasma membrane,apical plasma membrane,lateral plasma membrane,extrinsic component of membrane,cytoplasmic vesicle membrane,extrinsic component of external side of plasma membrane,extrinsic component of endosome membrane,motile cilium,early endosome membrane,mitochondrial membrane,vesicle,sarcolemma,mast cell granule,protein complex,extracellular exosome	single-stranded DNA binding,single-stranded RNA binding,helicase activity,structural molecule activity,calcium ion binding,protein binding,calcium-dependent phospholipid binding,phospholipase A2 inhibitor activity,protein binding, bridging,double-stranded DNA-dependent ATPase activity,annealing helicase activity,protein homodimerization activity,calcium-dependent protein binding,cadherin binding involved in cell-cell adhesion	DNA strand renaturation,neutrophil homeostasis,adaptive immune response,monocyte chemotaxis,regulation of leukocyte migration,phagocytosis,muscle contraction,inflammatory response,signal transduction,cell surface receptor signaling pathway,G-protein coupled receptor signaling pathway, coupled to cyclic nucleotide second messenger,regulation of cell shape,response to X-ray,myoblast migration involved in skeletal muscle regeneration,peptide cross-linking,insulin secretion,keratinocyte differentiation,prostate gland development,endocrine pancreas development,positive regulation of vesicle fusion,positive regulation of prostaglandin biosynthetic process,actin cytoskeleton reorganization,response to estradiol,DNA duplex unwinding,regulation of interleukin-1 production,positive regulation of interleukin-2 production,positive regulation of neutrophil apoptotic process,DNA rewinding,gliogenesis,positive regulation of T cell proliferation,regulation of cell proliferation,response to drug,response to peptide hormone,estrous cycle,innate immune response,positive regulation of T-helper 1 cell differentiation,negative regulation of T-helper 2 cell differentiation,negative regulation of exocytosis,alpha-beta T cell differentiation,regulation of hormone secretion,arachidonic acid secretion,regulation of inflammatory response,cellular response to hydrogen peroxide,hepatocyte differentiation,prolactin secretion,response to interleukin-1,cellular response to glucocorticoid stimulus,granulocyte chemotaxis,positive regulation of wound healing,neutrophil clearance,cell-cell adhesion,positive regulation of G1/S transition of mitotic cell cycle,negative regulation of phospholipase A2 activity,negative regulation of interleukin-8 secretion
OD / YD	Q4G0F8	-1.42564	1.42564	0.404376	0.334968	Ubn1	Ubinuclein-1	UBN1_MOUSE	0.372254	nucleus,nucleoplasm,bicellular tight junction,nuclear body,PML body	DNA binding,transcription factor binding	DNA replication-independent nucleosome assembly,negative regulation of phosphatase activity,chromatin modification,keratinocyte differentiation
YD / YN	Q8VHI6	1.0293	1.0293	0.404384	0.334968	Wasf3	Wiskott-Aldrich syndrome protein family member 3	WASF3_MOUSE	2.04104	cytoplasm,cytoskeleton,lamellipodium,extracellular exosome	molecular_function,actin binding	cytoskeleton organization,regulation of cell shape,oligodendrocyte development,lamellipodium assembly,actin cytoskeleton organization,positive regulation of myelination
ODD / ON	Q6PGE7	-1.63994	1.63994	0.404403	0.334974	Slc6a7	Sodium-dependent proline transporter	SC6A7_MOUSE	0.32087	integral component of plasma membrane	neurotransmitter:sodium symporter activity,L-proline transmembrane transporter activity	neurotransmitter transport,proline transmembrane transport
ODD / YN	P47758	0.190517	0.190517	0.404436	0.334993	Srprb	Signal recognition particle receptor subunit beta	SRPRB_MOUSE	1.14117	cytoplasm,signal recognition particle receptor complex,cytoplasmic microtubule,membrane,integral component of membrane	signal recognition particle binding,GTP binding	small GTPase mediated signal transduction
YDD / ON	Q3U0V1	0.680366	0.680366	0.404531	0.335058	Khsrp	Far upstream element-binding protein 2	FUBP2_MOUSE	1.60255	nucleoplasm,cytosol,cytoplasmic stress granule,membrane	DNA binding,RNA binding,mRNA binding,mRNA 3'-UTR AU-rich region binding	transcription, DNA-templated,regulation of transcription, DNA-templated,mRNA processing,mRNA catabolic process,RNA splicing,miRNA metabolic process,regulation of mRNA stability,negative regulation of nitric oxide biosynthetic process,mRNA transport,positive regulation of mRNA catabolic process,3'-UTR-mediated mRNA destabilization,cellular response to cytokine stimulus,regulation of miRNA metabolic process
OD / ON	Q80XA6	0.202637	0.202637	0.404548	0.335058	Reps2	RalBP1-associated Eps domain-containing protein 2	REPS2_MOUSE	1.1508	cellular_component,cytoplasm	molecular_function,calcium ion binding	biological_process
YD / ON	Q8VI63	-1.2195	1.2195	0.404556	0.335058	Mob2	MOB kinase activator 2	MOB2_MOUSE	0.429431	nucleus,nucleolus,cytoplasm,cytosol,neuron projection terminus,perinuclear region of cytoplasm	molecular_function,metal ion binding	positive regulation of protein phosphorylation,positive regulation of neuron projection development,actin cytoskeleton organization
OD / YD	Q9QUR8	1.05732	1.05732	0.404554	0.335058	Sema7a	Semaphorin-7A	SEM7A_MOUSE	2.08106	plasma membrane,external side of plasma membrane,membrane,anchored component of membrane,extracellular space	integrin binding,neuropilin binding	osteoblast differentiation,positive regulation of protein phosphorylation,inflammatory response,integrin-mediated signaling pathway,olfactory lobe development,neuron projection development,positive regulation of axon extension,axon extension,regulation of inflammatory response,negative chemotaxis,positive regulation of macrophage cytokine production,positive regulation of ERK1 and ERK2 cascade
ODD / OD	P54310	0.400325	0.400325	0.404584	0.33506	Lipe	Hormone-sensitive lipase	LIPS_MOUSE	1.3198	nucleus,cytoplasm,mitochondrion,lipid particle,cytosol,caveola	triglyceride lipase activity,protein binding,protein kinase binding,hormone-sensitive lipase activity,rRNA primary transcript binding	transcription initiation from RNA polymerase I promoter,termination of RNA polymerase I transcription,cholesterol metabolic process,lipid catabolic process,triglyceride catabolic process,long-chain fatty acid catabolic process,diacylglycerol catabolic process
ODD / YDD	P61211	0.221429	0.221429	0.404572	0.33506	Arl1	ADP-ribosylation factor-like protein 1	ARL1_MOUSE	1.16589	Golgi membrane,cytoplasm,Golgi apparatus,trans-Golgi network,cytosol,extracellular exosome	GTPase activity,GTP binding,enzyme activator activity,protein domain specific binding,metal ion binding	Golgi organization,small GTPase mediated signal transduction,toxin metabolic process,activation of phospholipase D activity,protein localization to Golgi apparatus,retrograde transport, endosome to Golgi,Golgi vesicle transport
OD / YDD	P80316	-0.206136	0.206136	0.404592	0.33506	Cct5	T-complex protein 1 subunit epsilon	TCPE_MOUSE	0.866856	zona pellucida receptor complex,nucleolus,centrosome,cytosol,chaperonin-containing T-complex,microtubule,myelin sheath,cell body,extracellular exosome	mRNA 3'-UTR binding,protein binding,ATP binding,G-protein beta-subunit binding,protein binding involved in protein folding,mRNA 5'-UTR binding,beta-tubulin binding,unfolded protein binding	'de novo' protein folding,binding of sperm to zona pellucida,response to virus,positive regulation of telomere maintenance via telomerase,protein stabilization,chaperone-mediated protein folding,toxin transport,positive regulation of establishment of protein localization to telomere,positive regulation of protein localization to Cajal body,positive regulation of telomerase RNA localization to Cajal body
OD / ON	Q8BVZ5	0.542437	0.542437	0.404611	0.33506	Il33	Interleukin-33	IL33_MOUSE	1.45643	extracellular region,extracellular space,nucleus,nucleoplasm,chromosome,cytosol,transport vesicle	cytokine activity	macrophage activation involved in immune response,microglial cell activation involved in immune response,negative regulation of leukocyte migration,negative regulation of T-helper 1 type immune response,positive regulation of type 2 immune response,transcription, DNA-templated,positive regulation of gene expression,positive regulation of proteasomal ubiquitin-dependent protein catabolic process,negative regulation of interferon-gamma production,positive regulation of interleukin-13 production,positive regulation of interleukin-4 production,positive regulation of interleukin-5 production,positive regulation of interleukin-6 production,positive regulation of macrophage activation,positive regulation of transcription from RNA polymerase II promoter,positive regulation of inflammatory response,positive regulation of immunoglobulin secretion,negative regulation of immunoglobulin secretion,defense response to virus,microglial cell proliferation,positive regulation of chemokine secretion,extrinsic apoptotic signaling pathway
YD / ON	Q8R0S4	0.711537	0.711537	0.404602	0.33506	Cacnb4	Voltage-dependent L-type calcium channel subunit beta-4	CACB4_MOUSE	1.63755	plasma membrane,voltage-gated calcium channel complex,synapse	voltage-gated calcium channel activity,protein binding,high voltage-gated calcium channel activity,protein kinase binding	calcium ion transport,cellular calcium ion homeostasis,gamma-aminobutyric acid signaling pathway,neuromuscular junction development,adult walking behavior,gamma-aminobutyric acid secretion,neuronal action potential propagation,synaptic transmission, glutamatergic,regulation of membrane potential,cAMP metabolic process,spleen development,thymus development,Peyer's patch development,muscle fiber development,T cell receptor signaling pathway,neurological system process,detection of light stimulus involved in visual perception,calcium ion transmembrane transport,regulation of voltage-gated calcium channel activity,cellular response to leukemia inhibitory factor
OD / YD	Q9CTY5	2.2919	2.2919	0.404645	0.335079	Micu3	Calcium uptake protein 3, mitochondrial	MICU3_MOUSE	4.89699	cellular_component,mitochondrion,integral component of membrane	calcium ion binding	biological_process
YDD / YN	O88602	0.932915	0.932915	0.404666	0.33508	Cacng2	Voltage-dependent calcium channel gamma-2 subunit	CCG2_MOUSE	1.90913	intracellular,voltage-gated calcium channel complex,cell junction,AMPA glutamate receptor complex,neuron projection,postsynaptic density membrane	voltage-gated calcium channel activity,channel regulator activity,ionotropic glutamate receptor binding	neuromuscular junction development,transmission of nerve impulse,regulation of membrane potential,neurological system process,membrane depolarization,membrane hyperpolarization,calcium ion transmembrane transport,neurotransmitter receptor transport, postsynaptic endosome to lysosome,regulation of postsynaptic neurotransmitter receptor activity,postsynaptic neurotransmitter receptor diffusion trapping,neurotransmitter receptor internalization,regulation of alpha-amino-3-hydroxy-5-methyl-4-isoxazole propionate selective glutamate receptor activity
YDD / YD	P22629	2.112	2.112	0.404657	0.33508	NaN	Streptavidin	SAV_STRAV	4.32291
YD / ON	Q5QNQ6	0.388017	0.388017	0.404772	0.335158	Osbp2	Oxysterol-binding protein 2	OSBP2_MOUSE	1.30859	membrane,apical dendrite	cholesterol binding	lipid transport,spermatid development
ODD / ON	Q9ESM3	-1.06055	1.06055	0.404785	0.335161	Hapln2	Hyaluronan and proteoglycan link protein 2	HPLN2_MOUSE	0.479448	proteinaceous extracellular matrix	extracellular matrix structural constituent,hyaluronic acid binding	skeletal system development,cell adhesion,central nervous system development,establishment of blood-nerve barrier,extracellular matrix assembly
ON / YN	P97303	-0.682682	0.682682	0.404823	0.335183	Bach2	Transcription regulator protein BACH2	BACH2_MOUSE	0.623006	nucleus,cytosol,Cul3-RING ubiquitin ligase complex,host cell	RNA polymerase II distal enhancer sequence-specific DNA binding,transcriptional repressor activity, RNA polymerase II distal enhancer sequence-specific binding,DNA binding,transcription factor activity, sequence-specific DNA binding,protein binding,ubiquitin-protein transferase activity	negative regulation of transcription from RNA polymerase II promoter,transcription, DNA-templated,regulation of transcription, DNA-templated,protein ubiquitination,single-organism nuclear import
ODD / YN	Q8C5H8	1.41875	1.41875	0.404897	0.335236	Nadk2	NAD kinase 2, mitochondrial	NAKD2_MOUSE	2.67354	mitochondrion	NAD+ kinase activity,ATP binding,protein homodimerization activity	NADP biosynthetic process,phosphorylation,NAD metabolic process
ODD / YDD	O88689;Q91Y11;Q91Y20	-0.488796	0.488796	0.404916	0.335243	Pcdha4;Pcdha9;Pcdha10	Protocadherin alpha-4;Protocadherin alpha-9;Protocadherin alpha-10	PCDA4_MOUSE;PCDA9_MOUSE;PCDAA_MOUSE	0.71262	endoplasmic reticulum,integral component of plasma membrane,membrane,synapse;integral component of plasma membrane,membrane;integral component of plasma membrane,membrane	calcium ion binding,protein binding,identical protein binding;molecular_function,calcium ion binding;calcium ion binding	cell adhesion,homophilic cell adhesion via plasma membrane adhesion molecules,cell-cell signaling,nervous system development;cell adhesion,homophilic cell adhesion via plasma membrane adhesion molecules,cell-cell signaling,nervous system development;cell adhesion,homophilic cell adhesion via plasma membrane adhesion molecules,cell-cell signaling,nervous system development
YDD / ON	Q9JKX6	-0.909097	0.909097	0.404946	0.33525	Nudt5	ADP-sugar pyrophosphatase	NUDT5_MOUSE	0.532518	nucleus,extracellular exosome	magnesium ion binding,nucleotidyltransferase activity,nucleoside-diphosphatase activity,ADP-sugar diphosphatase activity,snoRNA binding,protein homodimerization activity,8-oxo-dGDP phosphatase activity,ADP-ribose diphosphatase activity,m7G(5')pppN diphosphatase activity	nucleobase-containing compound metabolic process,chromatin remodeling,ribonucleoside diphosphate catabolic process,D-ribose catabolic process,ATP generation from poly-ADP-D-ribose
OD / YN	Q9JLQ2	1.20388	1.20388	0.404946	0.33525	Git2	ARF GTPase-activating protein GIT2	GIT2_MOUSE	2.30359	nucleoplasm,focal adhesion	GTPase activator activity,protein binding,protein complex binding,metal ion binding	positive regulation of GTPase activity,behavioral response to pain
ODD / YD	Q5QNQ6	-0.151451	0.151451	0.404973	0.335264	Osbp2	Oxysterol-binding protein 2	OSBP2_MOUSE	0.900344	membrane,apical dendrite	cholesterol binding	lipid transport,spermatid development
OD / ON	Q9CZB0	1.22226	1.22226	0.405012	0.335288	Sdhc	Succinate dehydrogenase cytochrome b560 subunit, mitochondrial	C560_MOUSE	2.33312	mitochondrion,mitochondrial inner membrane,mitochondrial respiratory chain complex II, succinate dehydrogenase complex (ubiquinone),integral component of membrane	succinate dehydrogenase activity,electron carrier activity,heme binding,metal ion binding	tricarboxylic acid cycle,mitochondrial electron transport, succinate to ubiquinone
ODD / ON	Q61103	-1.36678	1.36678	0.405036	0.335299	Dpf2	Zinc finger protein ubi-d4	REQU_MOUSE	0.387754	nuclear chromatin,nucleus,nucleoplasm,cytoplasm,centrosome,cytosol,intracellular membrane-bounded organelle,BAF-type complex	RNA polymerase II core promoter proximal region sequence-specific DNA binding,metal ion binding	transcription, DNA-templated,regulation of transcription, DNA-templated,apoptotic process
ODD / YN	Q68EF0	1.00733	1.00733	0.405079	0.335326	Rab3ip	Rab-3A-interacting protein	RAB3I_MOUSE	2.01019	nucleus,cytoplasm,centrosome,cytosol,lamellipodium	Rab guanyl-nucleotide exchange factor activity	protein targeting to membrane,protein localization to organelle,positive regulation of GTPase activity,cilium morphogenesis
YDD / YD	Q60952	2.49334	2.49334	0.405121	0.335352	Cep250	Centrosome-associated protein CEP250	CP250_MOUSE	5.63082	centrosome,centriole,cilium,spindle pole centrosome,protein complex,perinuclear region of cytoplasm,extracellular exosome	protein C-terminus binding,protein kinase binding,protein domain specific binding	mitotic cell cycle,protein localization,centriole-centriole cohesion,regulation of centriole-centriole cohesion,protein localization to organelle,positive regulation of protein localization to centrosome,Requires Ontology
YDD / YN	A2A8L1	2.99577	2.99577	0.405191	0.335355	Chd5	Chromodomain-helicase-DNA-binding protein 5	CHD5_MOUSE	7.97655	heterochromatin,nucleus,nucleoplasm,cytosol,membrane,NuRD complex,nuclear speck	DNA binding,helicase activity,protein binding,ATP binding,histone deacetylase binding,metal ion binding,H3K27me3 modified histone binding	transcription, DNA-templated,negative regulation of cell proliferation,cerebral cortex neuron differentiation,spermatogenesis, exchange of chromosomal proteins,histone H4 acetylation,regulation of cell differentiation,regulation of transcription involved in cell fate commitment,histone H3-K27 trimethylation,positive regulation of signal transduction by p53 class mediator
ODD / ON	O88851	0.0710619	0.0710619	0.40519	0.335355	Rbbp9	Putative hydrolase RBBP9	RBBP9_MOUSE	1.05049	nucleoplasm,cytoplasm,extracellular exosome	molecular_function,hydrolase activity	regulation of cell proliferation
ODD / YDD	P17710	-0.127077	0.127077	0.405199	0.335355	Hk1	Hexokinase-1	HXK1_MOUSE	0.915685	mitochondrion,mitochondrial outer membrane,cytosol,cilium,membrane raft,sperm principal piece	glucokinase activity,hexokinase activity,protein binding,ATP binding,glucose binding,fructokinase activity,mannokinase activity	cellular glucose homeostasis,glycolytic process,carbohydrate phosphorylation,glucose 6-phosphate metabolic process,canonical glycolysis,establishment of protein localization to mitochondrion,maintenance of protein location in mitochondrion
ODD / OD	P47964	0.0969717	0.0969717	0.405193	0.335355	Rpl36	60S ribosomal protein L36	RL36_MOUSE	1.06953	cytosolic large ribosomal subunit	RNA binding,structural constituent of ribosome	cytoplasmic translation
OD / YN	P70429	0.058748	0.058748	0.405154	0.335355	Evl	Ena/VASP-like protein	EVL_MOUSE	1.04156	cytoplasm,cytoskeleton,focal adhesion,membrane,lamellipodium	actin binding,protein binding,profilin binding,SH3 domain binding	axon guidance,actin polymerization or depolymerization,negative regulation of epithelial cell migration,actin filament-based movement,platelet activation,positive regulation of actin filament polymerization,actin nucleation,barbed-end actin filament capping,protein homotetramerization,positive regulation of stress fiber assembly,negative regulation of ruffle assembly
OD / ON	Q61285	0.697925	0.697925	0.405177	0.335355	Abcd2	ATP-binding cassette sub-family D member 2	ABCD2_MOUSE	1.62217	mitochondrion,peroxisome,peroxisomal membrane,integral component of membrane	ATP binding,ATPase activity, coupled to transmembrane movement of substances,protein homodimerization activity	very long-chain fatty acid metabolic process,fatty acid beta-oxidation,positive regulation of fatty acid beta-oxidation,very long-chain fatty acid catabolic process,transmembrane transport
ODD / ON	Q99JR1	-1.42094	1.42094	0.405143	0.335355	Sfxn1	Sideroflexin-1	SFXN1_MOUSE	0.373468	mitochondrion,mitochondrial inner membrane,integral component of membrane	molecular_function,ion transmembrane transporter activity	iron ion transport,erythrocyte differentiation,ion transmembrane transport,iron ion homeostasis
YD / YN	Q9CQR2	3.48116	3.48116	0.40524	0.33538	Rps21	40S ribosomal protein S21	RS21_MOUSE	11.1669	small ribosomal subunit,cytosolic small ribosomal subunit	RNA binding,structural constituent of ribosome,ribosome binding,protein N-terminus binding	endonucleolytic cleavage in ITS1 to separate SSU-rRNA from 5.8S rRNA and LSU-rRNA from tricistronic rRNA transcript (SSU-rRNA, 5.8S rRNA, LSU-rRNA),endonucleolytic cleavage to generate mature 3'-end of SSU-rRNA from (SSU-rRNA, 5.8S rRNA, LSU-rRNA),translation
YD / YN	O88444	-1.12843	1.12843	0.405273	0.335399	Adcy1	Adenylate cyclase type 1	ADCY1_MOUSE	0.457412	nucleus,cytoplasm,plasma membrane,integral component of plasma membrane,guanylate cyclase complex, soluble,membrane raft,extracellular exosome	adenylate cyclase activity,guanylate cyclase activity,calmodulin binding,ATP binding,calcium- and calmodulin-responsive adenylate cyclase activity,metal ion binding	cAMP biosynthetic process,cGMP biosynthetic process,signal transduction,adenylate cyclase-activating G-protein coupled receptor signaling pathway,activation of adenylate cyclase activity,axonogenesis,long-term memory,circadian rhythm,response to lithium ion,cAMP-mediated signaling,response to drug,regulation of circadian rhythm,cellular response to calcium ion,cellular response to forskolin
YD / YN	P17183	0.283437	0.283437	0.405298	0.335411	Eno2	Gamma-enolase	ENOG_MOUSE	1.21709	phosphopyruvate hydratase complex,photoreceptor inner segment,extracellular space,intracellular,cytoplasm,plasma membrane,membrane,neuronal cell body,perikaryon,myelin sheath,extracellular exosome	magnesium ion binding,phosphopyruvate hydratase activity	glycolytic process
ODD / YDD	Q5ND34	0.221216	0.221216	0.405324	0.335423	Wdr81	WD repeat-containing protein 81	WDR81_MOUSE	1.16572	mitochondrion		negative regulation of phosphatase activity
YDD / YD	Q6P5F6	-0.223064	0.223064	0.405365	0.335449	Slc39a10	Zinc transporter ZIP10	S39AA_MOUSE	0.856744	plasma membrane,integral component of plasma membrane	zinc ion transmembrane transporter activity	negative regulation of B cell apoptotic process,cellular zinc ion homeostasis,positive regulation of B cell proliferation,positive regulation of B cell receptor signaling pathway,zinc II ion transmembrane import,positive regulation of protein tyrosine phosphatase activity
ON / YN	Q8BXT1	4.13498	4.13498	0.405376	0.335449	Rgs8	Regulator of G-protein signaling 8	RGS8_MOUSE	17.5693	nucleus,cytoplasm,plasma membrane,dendrite,extrinsic component of cytoplasmic side of plasma membrane,neuronal cell body membrane,perikaryon	GTPase activator activity	G-protein coupled receptor signaling pathway,G-protein coupled acetylcholine receptor signaling pathway,negative regulation of signal transduction,positive regulation of GTPase activity,regulation of dopamine receptor signaling pathway
YD / ON	P10126	-0.618685	0.618685	0.405444	0.335491	Eef1a1	Elongation factor 1-alpha 1	EF1A1_MOUSE	0.651264	extracellular space,nucleus,nucleolus,cytoplasm,cytosol,plasma membrane,membrane,cortical actin cytoskeleton,ruffle membrane,myelin sheath,extracellular exosome	tRNA binding,RNA binding,translation elongation factor activity,GTPase activity,protein binding,GTP binding,protein kinase binding	translational elongation,cellular response to epidermal growth factor stimulus
OD / ON	Q3U0D9	1.15279	1.15279	0.405452	0.335491	Hace1	E3 ubiquitin-protein ligase HACE1	HACE1_MOUSE	2.22343	Golgi membrane,nucleus,cytoplasm,endoplasmic reticulum,Golgi cisterna membrane	ubiquitin-protein transferase activity,Rab GTPase binding,Rac GTPase binding,ubiquitin protein ligase activity	transcription, DNA-templated,regulation of transcription, DNA-templated,Golgi organization,cell cycle,protein ubiquitination,regulation of cell migration,protein ubiquitination involved in ubiquitin-dependent protein catabolic process,membrane fusion,protein K48-linked ubiquitination
ODD / ON	Q8QZV4	0.334027	0.334027	0.405457	0.335491	Stk32c	Serine/threonine-protein kinase 32C	ST32C_MOUSE	1.26053	intracellular	protein serine/threonine kinase activity,ATP binding,metal ion binding	peptidyl-serine phosphorylation,intracellular signal transduction
ODD / YD	Q5DTX6	-0.960588	0.960588	0.405536	0.335547	Jcad	Junctional protein associated with coronary artery disease	JCAD_MOUSE	0.513847	cell-cell junction,adherens junction,cell junction	molecular_function	cell adhesion,biological_process
ODD / YDD	Q8C0E2	0.450144	0.450144	0.405556	0.335552	Vps26b	Vacuolar protein sorting-associated protein 26B	VP26B_MOUSE	1.36618	early endosome,late endosome,cytosol,retromer complex	protein transporter activity	intracellular protein transport,retrograde transport, endosome to Golgi
YDD / YD	Q99PV0	0.135713	0.135713	0.405563	0.335552	Prpf8	Pre-mRNA-processing-splicing factor 8	PRP8_MOUSE	1.09864	nucleus,U5 snRNP,membrane,nuclear speck,U4/U6 x U5 tri-snRNP complex,catalytic step 2 spliceosome	second spliceosomal transesterification activity,RNA binding,U6 snRNA binding,U1 snRNA binding,U2 snRNA binding,U5 snRNA binding,K63-linked polyubiquitin binding,pre-mRNA intronic binding	spliceosomal tri-snRNP complex assembly,mRNA splicing, via spliceosome,cellular response to lipopolysaccharide,cellular response to tumor necrosis factor
ODD / ON	P27546	-0.784083	0.784083	0.405605	0.335569	Map4	Microtubule-associated protein 4	MAP4_MOUSE	0.580721	cytoplasm,microtubule,microtubule associated complex,axoneme,postsynaptic density,neuron projection,extracellular exosome,mitotic spindle	RNA binding,protein binding,microtubule binding	mitotic spindle organization,neuron projection development,microtubule sliding,establishment of spindle orientation,cell division,negative regulation of nonmotile primary cilium assembly
YDD / ON	Q3TC72	-1.92684	1.92684	0.4056	0.335569	Fahd2	Fumarylacetoacetate hydrolase domain-containing protein 2A	FAHD2_MOUSE	0.263004	mitochondrion	hydrolase activity,metal ion binding	metabolic process
ODD / YN	Q8BHC4	0.695061	0.695061	0.405635	0.335586	Dcakd	Dephospho-CoA kinase domain-containing protein	DCAKD_MOUSE	1.61895	mitochondrion,membrane	dephospho-CoA kinase activity,ATP binding	coenzyme A biosynthetic process,phosphorylation
ODD / OD	P20930	-0.432569	0.432569	0.405701	0.335631	NaN	SWISS-PROT:P20930 Tax_Id=9606 Gene_Symbol=FLG Filaggrin	P20930	0.740941
OD / YD	B1AVY7	2.26998	2.26998	0.405758	0.335661	Kif16b	Kinesin-like protein KIF16B	KI16B_MOUSE	4.82316	endosome,early endosome,cytosol,kinesin complex,microtubule,early endosome membrane	microtubule motor activity,ATP binding,phosphatidylinositol-3,4,5-trisphosphate binding,microtubule binding,ATP-dependent microtubule motor activity, plus-end-directed,ATPase activity,Rab GTPase binding,phosphatidylinositol-3-phosphate binding,phosphatidylinositol-3,4-bisphosphate binding,phosphatidylinositol-3,5-bisphosphate binding	formation of primary germ layer,regulation of receptor recycling,Golgi to endosome transport,microtubule-based movement,epidermal growth factor receptor signaling pathway,endoderm development,fibroblast growth factor receptor signaling pathway,receptor catabolic process,early endosome to late endosome transport
YDD / ON	Q7TNM2	-2.14229	2.14229	0.405749	0.335661	Trim46	Tripartite motif-containing protein 46	TRI46_MOUSE	0.22652	microtubule cytoskeleton,axon initial segment,axon cytoplasm,proximal neuron projection	microtubule binding,zinc ion binding	microtubule cytoskeleton organization,microtubule bundle formation,neuron migration,axonogenesis,anterograde synaptic vesicle transport,protein localization to axon
OD / YN	Q5XJV6	1.64622	1.64622	0.40579	0.335662	Lmtk3	Serine/threonine-protein kinase LMTK3	LMTK3_MOUSE	3.13013	Golgi membrane,integral component of membrane,axon,dendrite	protein serine/threonine kinase activity,ATP binding,metal ion binding	protein phosphorylation,negative regulation of phosphatase activity
ODD / YN	Q8BLJ3	1.20707	1.20707	0.405778	0.335662	Plcxd3	PI-PLC X domain-containing protein 3	PLCX3_MOUSE	2.30868	cellular_component,cytoplasm	molecular_function,signal transducer activity,phosphoric diester hydrolase activity	signal transduction,lipid catabolic process
ODD / ON	Q8R3T5	-0.595252	0.595252	0.405784	0.335662	Stxbp6	Syntaxin-binding protein 6	STXB6_MOUSE	0.661929	exocyst,plasma membrane,cell-cell adherens junction,integral component of membrane	phosphatidylinositol-4,5-bisphosphate binding,GTP-Rho binding,cadherin binding involved in cell-cell adhesion	exocytosis,Golgi to plasma membrane transport,regulation of SNARE complex assembly,exocyst localization,cell-cell adhesion
OD / YDD	Q8CDA1	1.54255	1.54255	0.405805	0.335665	Inpp5f	Phosphatidylinositide phosphatase SAC2	SAC2_MOUSE	2.91308	cytoplasm,early endosome,axon,dendrite,neuronal cell body,clathrin-coated endocytic vesicle,recycling endosome,clathrin-coated pit	protein binding,inositol monophosphate 1-phosphatase activity,phosphatidylinositol phosphate 5-phosphatase activity,phosphatidylinositol phosphate 4-phosphatase activity,protein homodimerization activity,inositol monophosphate 3-phosphatase activity,inositol monophosphate 4-phosphatase activity	positive regulation of receptor recycling,adult locomotory behavior,cardiac muscle hypertrophy in response to stress,phosphatidylinositol catabolic process,negative regulation of peptidyl-serine phosphorylation,negative regulation of tyrosine phosphorylation of STAT protein,phosphatidylinositol dephosphorylation,phosphatidylinositol-mediated signaling,negative regulation of axon regeneration,regulation of protein kinase B signaling,clathrin-dependent endocytosis,regulation of cell motility,regulation of endocytic recycling
YDD / ON	Q6ZQI3	-1.11245	1.11245	0.405836	0.335682	Mlec	Malectin	MLEC_MOUSE	0.462509	endoplasmic reticulum,endoplasmic reticulum membrane,membrane,integral component of membrane	enzyme binding,carbohydrate binding	carbohydrate metabolic process
YDD / ON	O08739	-0.263413	0.263413	0.405889	0.335717	Ampd3	AMP deaminase 3	AMPD3_MOUSE	0.833115	cellular_component	AMP deaminase activity,metal ion binding	IMP biosynthetic process,IMP salvage,erythrocyte homeostasis,ADP metabolic process,AMP metabolic process,ATP metabolic process,GTP metabolic process,energy homeostasis
OD / YN	Q80W21	0.0613158	0.0613158	0.405911	0.335727	Gstm7	Glutathione S-transferase Mu 7	GSTM7_MOUSE	1.04342	cytoplasm,sarcoplasmic reticulum,extracellular exosome	glutathione transferase activity,glutathione peroxidase activity,receptor binding,enzyme binding,protein homodimerization activity,glutathione binding	glutathione metabolic process,regulation of release of sequestered calcium ion into cytosol by sarcoplasmic reticulum,nitrobenzene metabolic process,xenobiotic catabolic process,linoleic acid metabolic process,negative regulation of ryanodine-sensitive calcium-release channel activity,positive regulation of ryanodine-sensitive calcium-release channel activity,cellular detoxification of nitrogen compound,cellular response to caffeine,cellular oxidant detoxification
ODD / OD	O35393	-1.34828	1.34828	0.40594	0.335733	Efnb3	Ephrin-B3	EFNB3_MOUSE	0.39276	plasma membrane,integral component of membrane	ephrin receptor binding	axon guidance,adult walking behavior,axon choice point recognition,T cell costimulation,ephrin receptor signaling pathway
OD / YN	Q9DCJ7	1.46651	1.46651	0.405937	0.335733	Aurkaip1	Aurora kinase A-interacting protein	AKIP_MOUSE	2.76353	nucleus,nucleoplasm,anaphase-promoting complex,mitochondrion,ribosome,intracellular membrane-bounded organelle	molecular_function,ubiquitin-protein transferase activity	mRNA processing,protein ubiquitination,positive regulation of proteolysis
ODD / YN	Q9QXG2	1.96921	1.96921	0.405977	0.335755	Chm	Rab proteins geranylgeranyltransferase component A 1	RAE1_MOUSE	3.91554	cytosol,Rab-protein geranylgeranyltransferase complex	GDP-dissociation inhibitor activity,GTPase activator activity,oxidoreductase activity,Rab GTPase binding	blood vessel development,protein targeting to membrane,small GTPase mediated signal transduction,protein geranylgeranylation,positive regulation of GTPase activity,oxidation-reduction process
YD / ON	Q9DC53	0.465777	0.465777	0.406008	0.335772	Cpne8	Copine-8	CPNE8_MOUSE	1.38106	extracellular exosome	molecular_function	biological_process
YD / YN	A2AFR3	0.205891	0.205891	0.406038	0.335782	Frmpd4	FERM and PDZ domain-containing protein 4	FRPD4_MOUSE	1.1534	cytoskeleton,dendritic spine	phosphatidylinositol-4,5-bisphosphate binding	positive regulation of synapse structural plasticity
OD / YDD	Q63912	1.11431	1.11431	0.406041	0.335782	Omg	Oligodendrocyte-myelin glycoprotein	OMGP_MOUSE	2.16491	proteinaceous extracellular matrix,extracellular space,plasma membrane,anchored component of membrane,myelin sheath	identical protein binding,protein homodimerization activity	cell adhesion,central nervous system myelination,neuron projection regeneration,regulation of collateral sprouting of intact axon in response to injury
OD / YDD	Q61151	-0.0941921	0.0941921	0.406077	0.335803	Ppp2r5e	Serine/threonine-protein phosphatase 2A 56 kDa regulatory subunit epsilon isoform	2A5E_MOUSE	0.936797	protein phosphatase type 2A complex,cytoplasm,cytosol	protein phosphatase regulator activity	signal transduction,regulation of catalytic activity
ODD / YN	P51859	0.302077	0.302077	0.406104	0.335808	Hdgf	Hepatoma-derived growth factor	HDGF_MOUSE	1.23292	extracellular space,nucleus,nucleoplasm,cytoplasm,transcriptional repressor complex	nucleotide binding,RNA polymerase II transcription corepressor activity,transcription corepressor binding,DNA binding,RNA binding,protein binding,growth factor activity,heparin binding	negative regulation of transcription from RNA polymerase II promoter,transcription, DNA-templated,cellular process
ODD / YDD	P60843	1.68945	1.68945	0.406097	0.335808	Eif4a1	Eukaryotic initiation factor 4A-I	IF4A1_MOUSE	3.22533	nucleolus,cytoplasm,membrane,extracellular matrix,extracellular exosome	RNA binding,double-stranded RNA binding,translation initiation factor activity,ATP-dependent RNA helicase activity,protein binding,ATP binding	translational initiation,regulation of gene expression,RNA secondary structure unwinding
YDD / YN	P62835	0.06546	0.06546	0.406154	0.335832	Rap1a	Ras-related protein Rap-1A	RAP1A_MOUSE	1.04642	cytoplasm,early endosome,late endosome,plasma membrane,cell junction,guanyl-nucleotide exchange factor complex,neuron projection,myelin sheath,phagocytic vesicle,perinuclear region of cytoplasm,extracellular exosome	GTPase activity,protein binding,GTP binding,protein transporter activity,Ras GTPase binding,Rap guanyl-nucleotide exchange factor activity,protein complex binding	small GTPase mediated signal transduction,positive regulation of neuron projection development,protein transport,Rap protein signal transduction,negative regulation of collagen biosynthetic process,cellular response to drug,nerve growth factor signaling pathway,positive regulation of GTPase activity,positive regulation of protein kinase activity,positive regulation of glucose import,establishment of endothelial barrier,positive regulation of ERK1 and ERK2 cascade,cellular response to cAMP,cellular response to glucose stimulus,response to antineoplastic agent,liver regeneration,regulation of cell junction assembly,positive regulation of Fc-gamma receptor signaling pathway involved in phagocytosis,cellular response to nerve growth factor stimulus,negative regulation of synaptic vesicle exocytosis,positive regulation of vasculogenesis
ON / YN	Q3UMT1	1.12139	1.12139	0.406152	0.335832	Ppp1r12c	Protein phosphatase 1 regulatory subunit 12C	PP12C_MOUSE	2.17556	cellular_component,cytoplasm	molecular_function,protein kinase binding	biological_process
YD / ON	Q3ULJ0	-0.27765	0.27765	0.406187	0.335833	Gpd1l	Glycerol-3-phosphate dehydrogenase 1-like protein	GPD1L_MOUSE	0.824934	plasma membrane,glycerol-3-phosphate dehydrogenase complex,membrane,extracellular exosome	glycerol-3-phosphate dehydrogenase [NAD+] activity,sodium channel regulator activity,protein homodimerization activity,ion channel binding,NAD binding	regulation of heart rate,carbohydrate metabolic process,NADH metabolic process,positive regulation of sodium ion transport,NAD metabolic process,negative regulation of peptidyl-serine phosphorylation,glycerol-3-phosphate catabolic process,oxidation-reduction process,regulation of ventricular cardiac muscle cell membrane depolarization,ventricular cardiac muscle cell action potential,negative regulation of protein kinase C signaling,positive regulation of protein localization to cell surface,regulation of sodium ion transmembrane transporter activity
OD / YDD	Q6P5D8	1.34429	1.34429	0.406183	0.335833	Smchd1	Structural maintenance of chromosomes flexible hinge domain-containing protein 1	SMHD1_MOUSE	2.53906	Barr body,nuclear chromosome, telomeric region	ATP binding,ATPase activity	dosage compensation by inactivation of X chromosome,nose development,chromosome organization,inactivation of X chromosome by DNA methylation
YD / ON	Q80UG2	-0.379965	0.379965	0.406167	0.335833	Plxna4	Plexin-A4	PLXA4_MOUSE	0.768456	plasma membrane,integral component of membrane	protein binding,semaphorin receptor activity	nervous system development,axon guidance,motor neuron axon guidance,cranial nerve morphogenesis,facial nerve morphogenesis,facial nerve structural organization,glossopharyngeal nerve morphogenesis,trigeminal nerve morphogenesis,trigeminal nerve structural organization,vagus nerve morphogenesis,postganglionic parasympathetic fiber development,branchiomotor neuron axon guidance,chemorepulsion of branchiomotor axon,anterior commissure morphogenesis,sympathetic nervous system development,neuron projection morphogenesis,regulation of axon extension involved in axon guidance,regulation of negative chemotaxis,semaphorin-plexin signaling pathway,semaphorin-plexin signaling pathway involved in axon guidance
ON / YN	Q99K70	1.50937	1.50937	0.406213	0.335846	Rragc	Ras-related GTP-binding protein C	RRAGC_MOUSE	2.84686	nucleus,cytoplasm,lysosome,EGO complex,intracellular membrane-bounded organelle,Gtr1-Gtr2 GTPase complex	GTPase activity,GTP binding,GDP binding,protein heterodimerization activity,GTPase binding	cellular response to starvation,regulation of autophagy,regulation of TOR signaling,positive regulation of TOR signaling,cellular response to amino acid starvation,response to amino acid,cellular response to amino acid stimulus,regulation of TORC1 signaling
OD / YN	P02754	3.57198	3.57198	0.406231	0.335852	NaN	SWISS-PROT:P02754 Beta-lactoglobulin - Bos taurus (Bovine).	P02754	11.8925
ODD / YN	P50247	1.00692	1.00692	0.406252	0.335861	Ahcy	Adenosylhomocysteinase	SAHH_MOUSE	2.00962	cytosol,melanosome,extracellular exosome	adenosylhomocysteinase activity,copper ion binding,protein binding,protein self-association,NAD binding	one-carbon metabolic process,S-adenosylhomocysteine catabolic process,S-adenosylmethionine cycle
YDD / YN	P61358	0.00250955	0.00250955	0.40627	0.335863	Rpl27	60S ribosomal protein L27	RL27_MOUSE	1.00174	nucleus,focal adhesion,membrane,cytosolic large ribosomal subunit,intracellular ribonucleoprotein complex,extracellular matrix,extracellular exosome	RNA binding,structural constituent of ribosome	rRNA processing,translation
OD / YDD	P62264	-0.0665172	0.0665172	0.406286	0.335863	Rps14	40S ribosomal protein S14	RS14_MOUSE	0.954941	nucleolus,mitochondrion,focal adhesion,membrane,cytosolic small ribosomal subunit,extracellular matrix,extracellular exosome	RNA binding,structural constituent of ribosome,translation regulator activity,mRNA 5'-UTR binding,small ribosomal subunit rRNA binding	ribosomal small subunit assembly,negative regulation of transcription from RNA polymerase II promoter,maturation of SSU-rRNA from tricistronic rRNA transcript (SSU-rRNA, 5.8S rRNA, LSU-rRNA),translation,regulation of translation,erythrocyte differentiation,maturation of SSU-rRNA
OD / ON	Q920P3	-0.79091	0.79091	0.406279	0.335863	Brinp1	BMP/retinoic acid-inducible neural-specific protein 1	BRNP1_MOUSE	0.577979	cellular_component,cytoplasm,endoplasmic reticulum,dendrite,neuronal cell body	molecular_function	behavioral fear response,cell cycle arrest,short-term memory,cell death,social behavior,exploration behavior,maternal behavior,positive regulation of neuron differentiation,negative regulation of cell cycle,negative regulation of mitotic cell cycle,negative regulation of neurogenesis,cellular response to retinoic acid,vocalization behavior
YDD / YD	P63323	-2.3541	2.3541	0.406311	0.335875	Rps12	40S ribosomal protein S12	RS12_MOUSE	0.19559	cytosol,membrane,cytosolic small ribosomal subunit	RNA binding,structural constituent of ribosome	translation
YD / YN	O55100	1.69133	1.69133	0.406346	0.33589	Syngr1	Synaptogyrin-1	SNG1_MOUSE	3.22954	synaptic vesicle,integral component of membrane,cell junction,synaptic vesicle membrane,neuromuscular junction,melanosome,terminal bouton		protein targeting,regulation of long-term neuronal synaptic plasticity,regulation of short-term neuronal synaptic plasticity
YDD / YD	Q9CZ42	0.267192	0.267192	0.40635	0.33589	Carkd	ATP-dependent (S)-NAD(P)H-hydrate dehydratase	NNRD_MOUSE	1.20346	mitochondrion,endoplasmic reticulum,cytosol	ATP binding,ATP-dependent NAD(P)H-hydrate dehydratase activity,ADP-dependent NAD(P)H-hydrate dehydratase activity	biological_process
YDD / ON	P58742	-2.7812	2.7812	0.40637	0.335893	Aaas	Aladin	AAAS_MOUSE	0.145471	nucleus,nuclear pore,nucleoplasm,centrosome,cytosol,membrane,nuclear membrane,host cell	molecular_function	nucleocytoplasmic transport,learning,fertilization,protein transport,mRNA transport
YDD / ON	Q80Z38	-1.19198	1.19198	0.406375	0.335893	Shank2	SH3 and multiple ankyrin repeat domains protein 2	SHAN2_MOUSE	0.437701	photoreceptor outer segment,photoreceptor inner segment,neurofilament,plasma membrane,postsynaptic density,apical plasma membrane,cell junction,growth cone,brush border membrane,neuron projection,neuronal cell body,dendritic spine,presynaptic active zone,ciliary membrane,ionotropic glutamate receptor complex,postsynaptic membrane	SH3 domain binding,ionotropic glutamate receptor binding	synapse assembly,learning,memory,adult behavior,social behavior,exploration behavior,positive regulation of synaptic transmission, glutamatergic,long-term synaptic potentiation,long term synaptic depression,vocalization behavior
ODD / YD	Q3UHF7	-0.451745	0.451745	0.406406	0.335908	Hivep2	Transcription factor HIVEP2	ZEP2_MOUSE	0.731158	nucleus,nucleoplasm,transcription factor complex	transcription factor activity, sequence-specific DNA binding,sequence-specific DNA binding,transcription regulatory region DNA binding,metal ion binding	transcription, DNA-templated,regulation of transcription, DNA-templated,transcription from RNA polymerase II promoter,signal transduction,multicellular organism development
YDD / YD	Q7TPM1	1.2673	1.2673	0.406415	0.335908	Prrc2b	Protein PRRC2B	PRC2B_MOUSE	2.4071	cellular_component	RNA binding	cell differentiation
ON / YN	Q80VQ0	0.708105	0.708105	0.406447	0.335926	Aldh3b1	Aldehyde dehydrogenase family 3 member B1	AL3B1_MOUSE	1.63366	cytoplasm,cytosol,plasma membrane,vesicle,extracellular exosome	aldehyde dehydrogenase (NAD) activity,aldehyde dehydrogenase [NAD(P)+] activity	ethanol catabolic process,cellular aldehyde metabolic process,cellular response to oxidative stress,aldehyde catabolic process,oxidation-reduction process
YD / ON	Q9DB70	-3.57198	3.57198	0.406466	0.335934	Fundc1	FUN14 domain-containing protein 1	FUND1_MOUSE	0.0840869	mitochondrial outer membrane,integral component of mitochondrial outer membrane	protein binding	mitophagy,response to hypoxia,response to organonitrogen compound
ODD / YDD	Q9CZB0	-0.198285	0.198285	0.406481	0.335937	Sdhc	Succinate dehydrogenase cytochrome b560 subunit, mitochondrial	C560_MOUSE	0.871586	mitochondrion,mitochondrial inner membrane,mitochondrial respiratory chain complex II, succinate dehydrogenase complex (ubiquinone),integral component of membrane	succinate dehydrogenase activity,electron carrier activity,heme binding,metal ion binding	tricarboxylic acid cycle,mitochondrial electron transport, succinate to ubiquinone
ODD / YN	Q99JF8	0.331784	0.331784	0.40657	0.336002	Psip1	PC4 and SFRS1-interacting protein	PSIP1_MOUSE	1.25857	nucleus,nucleoplasm,nuclear heterochromatin,nuclear periphery,transcriptionally active chromatin	RNA polymerase II transcription coactivator activity,chromatin binding,RNA binding,activating transcription factor binding,supercoiled DNA binding	mRNA 5'-splice site recognition,transcription, DNA-templated,response to oxidative stress,response to heat,positive regulation of transcription from RNA polymerase II promoter
ODD / ON	Q8VDP6	-2.91009	2.91009	0.406584	0.336005	Cdipt	CDP-diacylglycerol--inositol 3-phosphatidyltransferase	CDIPT_MOUSE	0.133038	Golgi membrane,endoplasmic reticulum membrane,Golgi apparatus,plasma membrane,membrane,integral component of membrane	CDP-diacylglycerol-inositol 3-phosphatidyltransferase activity,diacylglycerol binding,manganese ion binding,carbohydrate binding,alcohol binding	phosphatidylinositol biosynthetic process,CDP-diacylglycerol metabolic process
OD / YD	Q99KV1	2.97736	2.97736	0.406597	0.336006	Dnajb11	DnaJ homolog subfamily B member 11	DJB11_MOUSE	7.87542	nucleus,cytoplasm,endoplasmic reticulum,endoplasmic reticulum lumen,membrane,endoplasmic reticulum chaperone complex	protein binding,unfolded protein binding	protein folding,mRNA modification,positive regulation of ATPase activity
OD / YD	Q62288	-0.154185	0.154185	0.406618	0.336016	Spock1	Testican-1	TICN1_MOUSE	0.89864	proteinaceous extracellular matrix,extracellular space,cytoplasm,sarcoplasm,neuromuscular junction,node of Ranvier	cysteine-type endopeptidase inhibitor activity,calcium ion binding,metalloendopeptidase inhibitor activity	neuron migration,signal transduction,negative regulation of cell-substrate adhesion,negative regulation of endopeptidase activity,negative regulation of neuron projection development,central nervous system neuron differentiation,neurogenesis
ODD / YD	Q8K0D5	0.720827	0.720827	0.406673	0.336052	Gfm1	Elongation factor G, mitochondrial	EFGM_MOUSE	1.64813	mitochondrion	RNA binding,translation elongation factor activity,GTPase activity,GTP binding	mitochondrial translational elongation
ODD / ON	O08532	-0.688209	0.688209	0.406704	0.336069	Cacna2d1	Voltage-dependent calcium channel subunit alpha-2/delta-1	CA2D1_MOUSE	0.620624	voltage-gated calcium channel complex,sarcoplasmic reticulum,T-tubule,extracellular exosome,L-type voltage-gated calcium channel complex	voltage-gated calcium channel activity,protein binding,metal ion binding,voltage-gated calcium channel activity involved in bundle of His cell action potential	calcium ion transport,regulation of calcium ion transport,regulation of ventricular cardiac muscle cell membrane repolarization,calcium ion transport into cytosol,calcium ion transmembrane transport via high voltage-gated calcium channel,calcium ion transmembrane transport,cardiac muscle cell action potential involved in contraction,membrane depolarization during bundle of His cell action potential,regulation of heart rate by cardiac conduction,regulation of membrane repolarization during action potential,positive regulation of high voltage-gated calcium channel activity
OD / ON	Q3TFQ1	-0.754785	0.754785	0.406716	0.336071	Spryd7	SPRY domain-containing protein 7	SPRY7_MOUSE	0.592635	cellular_component	molecular_function	biological_process
ODD / ON	O54774	-0.882871	0.882871	0.406733	0.336075	Ap3d1	AP-3 complex subunit delta-1	AP3D1_MOUSE	0.542287	Golgi membrane,lysosomal membrane,trans-Golgi network,plasma membrane,endosome membrane,membrane,AP-3 adaptor complex,axon,terminal bouton,presynaptic endosome,axon cytoplasm		zinc II ion transport,intracellular protein transport,anterograde axonal transport,synaptic vesicle budding from endosome,vesicle-mediated transport,antigen processing and presentation,protein localization to organelle,endosome to melanosome transport,antigen processing and presentation, exogenous lipid antigen via MHC class Ib,anterograde synaptic vesicle transport,synaptic vesicle membrane organization,positive regulation of NK T cell differentiation,regulation of sequestering of zinc ion,protein localization to membrane,neurotransmitter receptor transport, postsynaptic endosome to lysosome
ODD / ON	P35585	-1.51216	1.51216	0.406744	0.336076	Ap1m1	AP-1 complex subunit mu-1	AP1M1_MOUSE	0.350585	trans-Golgi network,membrane,clathrin adaptor complex,clathrin-coated vesicle membrane,extracellular exosome	protein binding	intracellular protein transport,vesicle-mediated transport,melanosome organization,endosome to melanosome transport
ODD / YN	Q3TZZ7	1.67846	1.67846	0.406772	0.33609	Esyt2	Extended synaptotagmin-2	ESYT2_MOUSE	3.20086	integral component of plasma membrane,membrane,intrinsic component of endoplasmic reticulum membrane,extrinsic component of cytoplasmic side of plasma membrane,organelle membrane contact site	calcium ion binding,calcium-dependent phospholipid binding,phosphatidylethanolamine binding,phosphatidylcholine binding,phosphatidylinositol binding,identical protein binding,cadherin binding	lipid transport,endocytosis
YDD / YD	Q00PI9	-0.708106	0.708106	0.406792	0.336098	Hnrnpul2	Heterogeneous nuclear ribonucleoprotein U-like protein 2	HNRL2_MOUSE	0.612123	nucleus,nucleoplasm,membrane	RNA binding,protein binding	biological_process
ODD / YD	Q8C0L0	-0.728597	0.728597	0.406831	0.336122	Tmx4	Thioredoxin-related transmembrane protein 4	TMX4_MOUSE	0.603491	endoplasmic reticulum,integral component of membrane	protein disulfide isomerase activity	protein folding,response to endoplasmic reticulum stress,cell redox homeostasis,oxidation-reduction process
ODD / ON	Q8VC30	-3.08562	3.08562	0.406877	0.336147	Tkfc	Triokinase/FMN cyclase	TKFC_MOUSE	0.117797	nucleus,extracellular exosome	glycerone kinase activity,protein binding,ATP binding,FAD-AMP lyase (cyclizing) activity,metal ion binding,triokinase activity	glycerol metabolic process,negative regulation of MDA-5 signaling pathway,cellular carbohydrate metabolic process,regulation of innate immune response,carbohydrate phosphorylation,fructose catabolic process to hydroxyacetone phosphate and glyceraldehyde-3-phosphate,glycolytic process through fructose-1-phosphate
ODD / OD	Q99LF4	-0.493118	0.493118	0.406882	0.336147	Rtcb	tRNA-splicing ligase RtcB homolog	RTCB_MOUSE	0.710488	nucleus,nuclear envelope,nucleoplasm,cytoplasm,endoplasmic reticulum membrane,cytosol,intracellular membrane-bounded organelle,tRNA-splicing ligase complex	RNA binding,RNA ligase (ATP) activity,ATP binding,vinculin binding,metal ion binding	in utero embryonic development,placenta development,tRNA splicing, via endonucleolytic cleavage and ligation
ODD / YD	O35678	-0.327085	0.327085	0.406932	0.33617	Mgll	Monoglyceride lipase	MGLL_MOUSE	0.797145	nucleoplasm,cytosol,extrinsic component of membrane,axon,varicosity,synapse	protein homodimerization activity,acylglycerol lipase activity	fatty acid biosynthetic process,regulation of signal transduction,arachidonic acid metabolic process,triglyceride catabolic process,regulation of axon extension,acylglycerol catabolic process,regulation of inflammatory response,regulation of sensory perception of pain,long term synaptic depression,regulation of endocannabinoid signaling pathway
YDD / ON	Q3ULJ0	-1.20255	1.20255	0.406931	0.33617	Gpd1l	Glycerol-3-phosphate dehydrogenase 1-like protein	GPD1L_MOUSE	0.434507	plasma membrane,glycerol-3-phosphate dehydrogenase complex,membrane,extracellular exosome	glycerol-3-phosphate dehydrogenase [NAD+] activity,sodium channel regulator activity,protein homodimerization activity,ion channel binding,NAD binding	regulation of heart rate,carbohydrate metabolic process,NADH metabolic process,positive regulation of sodium ion transport,NAD metabolic process,negative regulation of peptidyl-serine phosphorylation,glycerol-3-phosphate catabolic process,oxidation-reduction process,regulation of ventricular cardiac muscle cell membrane depolarization,ventricular cardiac muscle cell action potential,negative regulation of protein kinase C signaling,positive regulation of protein localization to cell surface,regulation of sodium ion transmembrane transporter activity
YDD / YN	O35345	1.78663	1.78663	0.40728	0.336389	Kpna6	Importin subunit alpha-7	IMA7_MOUSE	3.45009	nuclear pore,nucleoplasm,cytosol,membrane	protein binding,nuclear localization sequence binding,protein transporter activity	protein import into nucleus,NLS-bearing protein import into nucleus,positive regulation of transcription from RNA polymerase II promoter,maternal process involved in female pregnancy
ON / YN	P26231	3.89426	3.89426	0.407246	0.336389	Ctnna1	Catenin alpha-1	CTNA1_MOUSE	14.8692	acrosomal vesicle,Golgi apparatus,cytosol,plasma membrane,cell-cell junction,adherens junction,cell-cell adherens junction,zonula adherens,focal adhesion,intercalated disc,actin cytoskeleton,catenin complex,flotillin complex,lamellipodium,cell junction,intracellular membrane-bounded organelle	RNA binding,structural molecule activity,protein binding,beta-catenin binding,vinculin binding,gamma-catenin binding,cadherin binding,protein heterodimerization activity,actin filament binding	ovarian follicle development,actin filament organization,establishment or maintenance of cell polarity,negative regulation of neuroblast proliferation,aging,male gonad development,gap junction assembly,axon regeneration,cellular protein localization,regulation of cell proliferation,odontogenesis of dentin-containing tooth,negative regulation of apoptotic process,apical junction assembly,response to estrogen,positive regulation of smoothened signaling pathway,protein heterooligomerization,cellular response to indole-3-methanol,epithelial cell-cell adhesion,negative regulation of cell motility,negative regulation of integrin-mediated signaling pathway,negative regulation of extrinsic apoptotic signaling pathway in absence of ligand,positive regulation of extrinsic apoptotic signaling pathway in absence of ligand
OD / YDD	P52189	-2.36352	2.36352	0.407269	0.336389	Kcnj4	Inward rectifier potassium channel 4	KCNJ4_MOUSE	0.194316	integral component of plasma membrane,basolateral plasma membrane,cell junction,cytoplasmic vesicle membrane,postsynaptic membrane	inward rectifier potassium channel activity,PDZ domain binding	potassium ion import,regulation of ion transmembrane transport
ODD / YN	Q3UVL4	0.336809	0.336809	0.407222	0.336389	Vps51	Vacuolar protein sorting-associated protein 51 homolog	VPS51_MOUSE	1.26296	GARP complex,nucleolus,Golgi apparatus,trans-Golgi network,cytosol,membrane,integral component of membrane,intracellular membrane-bounded organelle,recycling endosome,EARP complex	molecular_function	lipid transport,autophagy,Golgi organization,lysosomal transport,protein transport,endocytic recycling,retrograde transport, endosome to Golgi,Golgi vesicle transport
ODD / YN	Q3V0I2	-0.25784	0.25784	0.407277	0.336389	Prr7	Proline-rich protein 7	PRR7_MOUSE	0.836339	cellular_component,integral component of membrane,cell junction,postsynaptic membrane	molecular_function	biological_process
YDD / ON	Q6ZWX6	-2.57148	2.57148	0.407285	0.336389	Eif2s1	Eukaryotic translation initiation factor 2 subunit 1	IF2A_MOUSE	0.168231	nucleus,cytoplasm,ribosome,eukaryotic translation initiation factor 2 complex,eukaryotic translation initiation factor 2B complex,cytoplasmic stress granule,membrane,eukaryotic 48S preinitiation complex,multi-eIF complex,translation initiation ternary complex,extracellular exosome,glial limiting end-foot	RNA binding,translation initiation factor activity,protein binding,ribosome binding	translation,translational initiation,aging,negative regulation of translational initiation in response to stress,cellular response to amino acid starvation,cellular response to heat,cellular response to UV,response to endoplasmic reticulum stress,regulation of translational initiation in response to stress,protein autophosphorylation,positive regulation of neuron death,negative regulation of guanyl-nucleotide exchange factor activity,response to manganese-induced endoplasmic reticulum stress,positive regulation of type B pancreatic cell apoptotic process
ODD / OD	Q91ZW2	-2.098	2.098	0.40722	0.336389	Pofut1	GDP-fucose protein O-fucosyltransferase 1	OFUT1_MOUSE	0.233581	endoplasmic reticulum,membrane	fucosyltransferase activity,peptide-O-fucosyltransferase activity	angiogenesis,somitogenesis,fucose metabolic process,protein O-linked glycosylation,Notch signaling pathway,nervous system development,heart development,regulation of Notch signaling pathway,protein O-linked fucosylation
ODD / YN	Q9DCB4	-0.25784	0.25784	0.407277	0.336389	Arpp21	cAMP-regulated phosphoprotein 21	ARP21_MOUSE	0.836339	cytoplasm	molecular_function,nucleic acid binding,calmodulin binding	cellular response to heat
ODD / ON	Q9JJ48	-1.45405	1.45405	0.407302	0.336389	Zc3h8	Zinc finger CCCH domain-containing protein 8	ZC3H8_MOUSE	0.364995	nucleus,nucleoplasm,transcription elongation factor complex,Cajal body,nuclear body,transcriptionally active chromatin,histone locus body	RNA polymerase II intronic transcription regulatory region sequence-specific DNA binding,transcriptional repressor activity, RNA polymerase II transcription regulatory region sequence-specific binding,transcription factor activity, sequence-specific DNA binding,RNA binding,sequence-specific DNA binding,metal ion binding	negative regulation of transcription from RNA polymerase II promoter,apoptotic process,negative regulation of T cell differentiation in thymus,snRNA transcription from RNA polymerase II promoter,snRNA transcription from RNA polymerase III promoter,T cell homeostasis,negative regulation of transcription, DNA-templated,positive regulation of transcription from RNA polymerase III promoter,response to antibiotic,positive regulation of thymocyte apoptotic process
YDD / YD	Q9Z1T1	0.0639688	0.0639688	0.407302	0.336389	Ap3b1	AP-3 complex subunit beta-1	AP3B1_MOUSE	1.04534	lysosomal membrane,trans-Golgi network,membrane,AP-3 adaptor complex,clathrin adaptor complex,clathrin-coated vesicle membrane,axon cytoplasm	protein phosphatase binding,GTP-dependent protein binding	protein targeting to lysosome,zinc II ion transport,intracellular protein transport,blood coagulation,anterograde axonal transport,vesicle-mediated transport,antigen processing and presentation,melanosome organization,antigen processing and presentation, exogenous lipid antigen via MHC class Ib,anterograde synaptic vesicle transport,positive regulation of NK T cell differentiation
ODD / YD	Q8BHY8	4.68087	4.68087	0.407333	0.336406	Snx14	Sorting nexin-14	SNX14_MOUSE	25.6498	lysosome,lysosomal membrane,late endosome,integral component of membrane,dendrite,late endosome membrane	phosphatidylinositol-3,5-bisphosphate binding	protein transport,autophagosome maturation
ODD / OD	Q6ZPY2	-0.365504	0.365504	0.407409	0.33646	Smg5	Protein SMG5	SMG5_MOUSE	0.776198	cytoplasmic mRNA processing body,nucleus,telomerase holoenzyme complex,cytoplasm	ribonuclease activity,ubiquitin protein ligase binding,telomeric DNA binding,histone deacetylase binding,ribonucleoprotein complex binding,protein phosphatase 2A binding,telomerase RNA binding,DNA polymerase binding	nuclear-transcribed mRNA catabolic process, nonsense-mediated decay,mRNA export from nucleus,telomere maintenance via telomerase,regulation of telomere maintenance,regulation of dephosphorylation,regulation of RNA stability,RNA phosphodiester bond hydrolysis
ODD / YDD	Q91XY4	0.480506	0.480506	0.407428	0.336467	Pcdhga4	Protocadherin gamma-A4	PCDG4_MOUSE	1.39523	integral component of plasma membrane,membrane	molecular_function,calcium ion binding	cell adhesion,homophilic cell adhesion via plasma membrane adhesion molecules,cell-cell signaling,nervous system development
ODD / YDD	Q8BVE3	0.168298	0.168298	0.407443	0.33647	Atp6v1h	V-type proton ATPase subunit H	VATH_MOUSE	1.12373	vacuolar proton-transporting V-type ATPase, V1 domain,lysosomal membrane,extracellular exosome	proton-transporting ATPase activity, rotational mechanism	endocytosis,vacuolar acidification,ATP hydrolysis coupled proton transport
YD / ON	P60060	-2.93442	2.93442	0.407476	0.33648	Sec61g	Protein transport protein Sec61 subunit gamma	SC61G_MOUSE	0.130813	endoplasmic reticulum membrane,membrane,integral component of membrane	molecular_function,P-P-bond-hydrolysis-driven protein transmembrane transporter activity	protein targeting,biological_process,protein transmembrane transport
ODD / YDD	Q08460	-0.109151	0.109151	0.407476	0.33648	Kcnma1	Calcium-activated potassium channel subunit alpha-1	KCMA1_MOUSE	0.927134	cytoplasm,endoplasmic reticulum,plasma membrane,caveola,voltage-gated potassium channel complex,external side of plasma membrane,integral component of membrane,apical plasma membrane,terminal bouton,postsynaptic membrane,extracellular exosome	actin binding,voltage-gated potassium channel activity,potassium channel activity,protein binding,calcium-activated potassium channel activity,metal ion binding,large conductance calcium-activated potassium channel activity	response to hypoxia,potassium ion transport,response to osmotic stress,chemical synaptic transmission,sensory perception of sound,circadian rhythm,adult walking behavior,neuronal action potential,cellular potassium ion homeostasis,regulation of aldosterone metabolic process,response to carbon monoxide,regulation of ion transmembrane transport,vasodilation,regulation of membrane potential,auditory receptor cell differentiation,positive regulation of apoptotic process,locomotor rhythm,negative regulation of cell volume,saliva secretion,cell maturation,neuromuscular process controlling balance,protein homooligomerization,response to calcium ion,micturition,eye blink reflex,smooth muscle contraction involved in micturition,relaxation of vascular smooth muscle,potassium ion transmembrane transport
OD / ON	P84086	-0.531805	0.531805	0.407492	0.336485	Cplx2	Complexin-2	CPLX2_MOUSE	0.691689	cytosol,dendrite,mast cell granule,neuronal cell body,terminal bouton,synapse,synaptobrevin 2-SNAP-25-syntaxin-1a-complexin II complex	syntaxin-1 binding,calcium-dependent protein binding	nervous system development,synaptic vesicle exocytosis,cell differentiation,positive regulation of synaptic plasticity,mast cell degranulation
ON / YN	Q64467	-1.69051	1.69051	0.407588	0.336538	Gapdhs	Glyceraldehyde-3-phosphate dehydrogenase, testis-specific	G3PT_MOUSE	0.309816	nucleus,cytoplasm,cilium,motile cilium,sperm fibrous sheath,sperm principal piece	glyceraldehyde-3-phosphate dehydrogenase (NAD+) (phosphorylating) activity,NADP binding,NAD binding	glucose metabolic process,glycolytic process,flagellated sperm motility,positive regulation of glycolytic process,oxidation-reduction process
ODD / YN	Q9D3D9	1.19753	1.19753	0.407581	0.336538	Atp5d	ATP synthase subunit delta, mitochondrial	ATPD_MOUSE	2.29347	mitochondrial proton-transporting ATP synthase complex, catalytic core F(1),mitochondrion,mitochondrial envelope,mitochondrial inner membrane,mitochondrial proton-transporting ATP synthase complex,proton-transporting ATP synthase complex	hydrogen ion transmembrane transporter activity,ATPase activity,proton-transporting ATP synthase activity, rotational mechanism	ATP synthesis coupled proton transport,proton transport,Requires Ontology
YDD / YD	Q9R1R2	-1.09629	1.09629	0.407588	0.336538	Trim3	Tripartite motif-containing protein 3	TRIM3_MOUSE	0.467718	cytoplasm,early endosome,Golgi apparatus,dendrite	ubiquitin-protein transferase activity,protein binding,zinc ion binding,ubiquitin protein ligase activity	protein transport,protein ubiquitination
ODD / OD	P18653	-0.918132	0.918132	0.407627	0.336544	Rps6ka1	Ribosomal protein S6 kinase alpha-1	KS6A1_MOUSE	0.529194	nucleus,cytoplasm,spindle,cytosol	magnesium ion binding,protein serine/threonine kinase activity,protein serine/threonine/tyrosine kinase activity,ATP binding,transcription factor binding,kinase activity,cysteine-type endopeptidase inhibitor activity involved in apoptotic process	protein phosphorylation,apoptotic process,intracellular signal transduction,negative regulation of apoptotic process,negative regulation of cysteine-type endopeptidase activity involved in apoptotic process,positive regulation of transcription from RNA polymerase II promoter,hepatocyte proliferation,positive regulation of hepatic stellate cell activation
OD / ON	Q5PR73	-0.220721	0.220721	0.407626	0.336544	Diras2	GTP-binding protein Di-Ras2	DIRA2_MOUSE	0.858137	plasma membrane	GTPase activity,GTP binding	signal transduction,biological_process
OD / ON	Q8BGC4	0.64834	0.64834	0.407621	0.336544	Zadh2	Zinc-binding alcohol dehydrogenase domain-containing protein 2	ZADH2_MOUSE	1.56736	mitochondrion,peroxisome	zinc ion binding,13-prostaglandin reductase activity,15-oxoprostaglandin 13-oxidase activity	prostaglandin metabolic process,negative regulation of fat cell differentiation,oxidation-reduction process
YD / ON	P97742	-0.650575	0.650575	0.407741	0.336612	Cpt1a	Carnitine O-palmitoyltransferase 1, liver isoform	CPT1A_MOUSE	0.637027	mitochondrion,mitochondrial outer membrane,mitochondrial inner membrane,membrane,integral component of mitochondrial outer membrane	carnitine O-palmitoyltransferase activity,identical protein binding,palmitoleoyltransferase activity	long-chain fatty acid metabolic process,glucose metabolic process,fatty acid beta-oxidation,triglyceride metabolic process,transport,circadian rhythm,carnitine metabolic process,response to organic cyclic compound,epithelial cell differentiation,positive regulation of fatty acid beta-oxidation,response to drug,eating behavior,regulation of insulin secretion,protein homooligomerization,cellular response to fatty acid
ODD / YD	Q3UJB9	-0.400372	0.400372	0.407734	0.336612	Edc4	Enhancer of mRNA-decapping protein 4	EDC4_MOUSE	0.757663	cytoplasmic mRNA processing body,nucleus,nucleoplasm,membrane	protein binding	deadenylation-independent decapping of nuclear-transcribed mRNA
OD / YDD	Q9JM93	-1.14249	1.14249	0.40773	0.336612	Arl6ip4	ADP-ribosylation factor-like protein 6-interacting protein 4	AR6P4_MOUSE	0.452979	nucleus,nucleolus,nuclear speck	RNA binding,protein binding	mRNA processing,RNA splicing
ODD / YD	P24369	1.50771	1.50771	0.407757	0.336614	Ppib	Peptidyl-prolyl cis-trans isomerase B	PPIB_MOUSE	2.84359	nucleus,endoplasmic reticulum,endoplasmic reticulum lumen,smooth endoplasmic reticulum,focal adhesion,membrane,macromolecular complex,endoplasmic reticulum chaperone complex,melanosome,perinuclear region of cytoplasm,extracellular exosome	RNA binding,peptidyl-prolyl cis-trans isomerase activity,protein complex binding,RNA polymerase binding,collagen binding	protein peptidyl-prolyl isomerization,positive regulation of multicellular organism growth,positive regulation by host of viral process,positive regulation by host of viral genome replication,protein stabilization,bone development,chaperone-mediated protein folding
OD / YD	Q8BGF9	2.58989	2.58989	0.407765	0.336614	Slc25a44	Solute carrier family 25 member 44	S2544_MOUSE	6.02055	mitochondrion,mitochondrial inner membrane,integral component of mitochondrial outer membrane	transmembrane transporter activity	mitochondrial transport,transmembrane transport
ODD / ON	Q9WUN2	0.0737444	0.0737444	0.4078	0.336635	Tbk1	Serine/threonine-protein kinase TBK1	TBK1_MOUSE	1.05244	cytoplasm,cytosol	nucleic acid binding,protein serine/threonine kinase activity,protein binding,ATP binding,phosphoprotein binding	activation of innate immune response,protein phosphorylation,negative regulation of gene expression,positive regulation of macroautophagy,peptidyl-serine phosphorylation,peptidyl-threonine phosphorylation,positive regulation of interferon-alpha production,positive regulation of interferon-beta production,positive regulation of I-kappaB kinase/NF-kappaB signaling,dendritic cell proliferation,innate immune response,positive regulation of interferon-beta biosynthetic process,positive regulation of transcription from RNA polymerase II promoter,defense response to Gram-positive bacterium,defense response to virus,positive regulation of xenophagy
YDD / YD	Q8C0L9	-0.14738	0.14738	0.407901	0.336709	Gpcpd1	Glycerophosphocholine phosphodiesterase GPCPD1	GPCP1_MOUSE	0.902889	cytoplasm,cytosol	glycerophosphodiester phosphodiesterase activity,glycerophosphocholine phosphodiesterase activity,starch binding	phospholipid metabolic process,skeletal muscle tissue development,cellular phosphate ion homeostasis,glycerophospholipid catabolic process
OD / ON	O54724	-0.636773	0.636773	0.407934	0.33671	Ptrf	Polymerase I and transcript release factor	PTRF_MOUSE	0.64315	nucleus,cytoplasm,mitochondrion,endoplasmic reticulum,cytosol,plasma membrane,caveola,intracellular membrane-bounded organelle,protein complex,membrane raft	RNA binding,protein binding,rRNA primary transcript binding	regulation of transcription, DNA-templated,transcription initiation from RNA polymerase I promoter,termination of RNA polymerase I transcription,rRNA transcription,positive regulation of cell motility
OD / YDD	Q8BSY0	0.662855	0.662855	0.407942	0.33671	Asph	Aspartyl/asparaginyl beta-hydroxylase	ASPH_MOUSE	1.58321	cytoplasm,endoplasmic reticulum,plasma membrane,integral component of membrane,integral component of endoplasmic reticulum membrane,cortical endoplasmic reticulum,sarcoplasmic reticulum membrane	peptide-aspartate beta-dioxygenase activity,calcium ion binding,protein binding	pattern specification process,negative regulation of cell proliferation,positive regulation of calcium ion transport into cytosol,regulation of inositol 1,4,5-trisphosphate-sensitive calcium-release channel activity,regulation of protein stability,activation of store-operated calcium channel activity,response to ATP,limb morphogenesis,peptidyl-aspartic acid hydroxylation,positive regulation of proteolysis,positive regulation of transcription, DNA-templated,oxidation-reduction process,palate development,face morphogenesis,calcium ion transmembrane transport,cellular response to calcium ion,positive regulation of intracellular protein transport,activation of cysteine-type endopeptidase activity,regulation of protein depolymerization
ODD / YD	Q8C0E2	0.422011	0.422011	0.407936	0.33671	Vps26b	Vacuolar protein sorting-associated protein 26B	VP26B_MOUSE	1.33979	early endosome,late endosome,cytosol,retromer complex	protein transporter activity	intracellular protein transport,retrograde transport, endosome to Golgi
YD / YN	Q9DCB4	-0.566944	0.566944	0.407944	0.33671	Arpp21	cAMP-regulated phosphoprotein 21	ARP21_MOUSE	0.675045	cytoplasm	molecular_function,nucleic acid binding,calmodulin binding	cellular response to heat
ODD / YD	P43024	1.58248	1.58248	0.407971	0.336724	Cox6a1	Cytochrome c oxidase subunit 6A1, mitochondrial	CX6A1_MOUSE	2.99483	mitochondrion,mitochondrial respiratory chain complex IV,myelin sheath	enzyme regulator activity,cytochrome-c oxidase activity	mitochondrial electron transport, cytochrome c to oxygen,aerobic respiration,regulation of catalytic activity,hydrogen ion transmembrane transport
YD / ON	Q5ND34	-1.15594	1.15594	0.408081	0.336806	Wdr81	WD repeat-containing protein 81	WDR81_MOUSE	0.448773	mitochondrion		negative regulation of phosphatase activity
ON / YN	P55849	-4.13403	4.13403	0.408093	0.336807	Dsc1	Desmocollin-1	DSC1_MOUSE	0.056955	plasma membrane,integral component of membrane,desmosome,extracellular exosome	calcium ion binding,protein binding	homophilic cell adhesion via plasma membrane adhesion molecules
ODD / YDD	P47941	0.273678	0.273678	0.408195	0.336882	Crkl	Crk-like protein	CRKL_MOUSE	1.20889	cytoplasm,extracellular exosome	phosphotyrosine binding,RNA binding,protein binding,cadherin binding	blood vessel development,pattern specification process,heart development,positive regulation of cell proliferation,animal organ morphogenesis,anterior/posterior pattern specification,thymus development,parathyroid gland development,positive regulation of substrate adhesion-dependent cell spreading
ODD / YN	Q7Z794	-0.158203	0.158203	0.408219	0.33689	NaN	SWISS-PROT:Q7Z794 Tax_Id=9606 Gene_Symbol=KRT77 Keratin 77	Q7Z794	0.89614
ODD / YN	Q8R2Y8	1.80939	1.80939	0.408225	0.33689	Ptrh2	Peptidyl-tRNA hydrolase 2, mitochondrial	PTH2_MOUSE	3.50495	mitochondrion,cytosol,membrane	aminoacyl-tRNA hydrolase activity	negative regulation of gene expression,positive regulation of anoikis,negative regulation of anoikis
ODD / YDD	Q9Z1X2	-0.181826	0.181826	0.408277	0.336924	Ptdss2	Phosphatidylserine synthase 2	PTSS2_MOUSE	0.881586	intracellular,endoplasmic reticulum membrane,membrane,integral component of membrane	CDP-diacylglycerol-serine O-phosphatidyltransferase activity	phosphatidylserine biosynthetic process
OD / ON	A2AR02	0.516884	0.516884	0.408294	0.336929	Ppig	Peptidyl-prolyl cis-trans isomerase G	PPIG_MOUSE	1.43086	cytosol,nuclear matrix,nuclear speck	RNA binding,peptidyl-prolyl cis-trans isomerase activity	protein peptidyl-prolyl isomerization,protein folding
ODD / YN	P04627	2.18017	2.18017	0.408357	0.336973	Araf	Serine/threonine-protein kinase A-Raf	ARAF_MOUSE	4.53206	mitochondrion,cytosol	protein serine/threonine kinase activity,MAP kinase kinase kinase activity,protein binding,ATP binding,mitogen-activated protein kinase kinase binding,metal ion binding	MAPK cascade,activation of MAPKK activity,multicellular organism development,negative regulation of signal transduction,immortalization of host cell,cell differentiation,regulation of TOR signaling,regulation of proteasomal ubiquitin-dependent protein catabolic process,positive regulation of peptidyl-serine phosphorylation,negative regulation of apoptotic process,positive regulation of ERK1 and ERK2 cascade
OD / ON	Q8BJW6	-0.535902	0.535902	0.408368	0.336973	Eif2a	Eukaryotic translation initiation factor 2A	EIF2A_MOUSE	0.689727	extracellular space,cytoplasm,eukaryotic translation initiation factor 2 complex,cytosolic small ribosomal subunit,blood microparticle	tRNA binding,mRNA binding,translation initiation factor activity,ribosome binding,cadherin binding	translation,translational initiation,regulation of translation,protein phosphorylation,positive regulation of signal transduction,SREBP signaling pathway,ribosome assembly,response to amino acid starvation
YDD / ON	P11499	-0.444122	0.444122	0.408434	0.337019	Hsp90ab1	Heat shock protein HSP 90-beta	HS90B_MOUSE	0.735032	extracellular region,intracellular,nucleus,cytoplasm,mitochondrion,lysosomal membrane,cytosol,cell surface,membrane,inclusion body,basolateral plasma membrane,apical plasma membrane,brush border membrane,aryl hydrocarbon receptor complex,melanosome,protein complex,extracellular exosome,sperm head plasma membrane,ooplasm,COP9 signalosome	glycoprotein binding,UTP binding,CTP binding,RNA binding,double-stranded RNA binding,protein binding,ATP binding,GTP binding,drug binding,sulfonylurea receptor binding,kinase binding,protein kinase binding,MHC class II protein complex binding,nitric-oxide synthase regulator activity,TPR domain binding,heat shock protein binding,dATP binding,peptide binding,protein homodimerization activity,histone deacetylase binding,ATP-dependent protein binding,ion channel binding,cadherin binding,protein dimerization activity,unfolded protein binding,DNA polymerase binding,disordered domain specific binding,histone methyltransferase binding,protein kinase regulator activity	placenta development,protein folding,telomere maintenance via telomerase,response to salt stress,response to organic substance,virion attachment to host cell,positive regulation of transforming growth factor beta receptor signaling pathway,regulation of protein ubiquitination,positive regulation of protein binding,negative regulation of proteasomal ubiquitin-dependent protein catabolic process,positive regulation of phosphoprotein phosphatase activity,positive regulation of protein import into nucleus, translocation,cellular response to drug,response to cocaine,negative regulation of apoptotic process,negative regulation of neuron apoptotic process,positive regulation of nitric oxide biosynthetic process,positive regulation of cell differentiation,positive regulation of cell size,chaperone-mediated protein complex assembly,positive regulation of telomerase activity,regulation of interferon-gamma-mediated signaling pathway,regulation of type I interferon-mediated signaling pathway,negative regulation of cell cycle arrest,cellular response to interleukin-4,cellular response to organic cyclic compound,positive regulation of protein serine/threonine kinase activity,fibril organization,negative regulation of transforming growth factor beta activation,negative regulation of complement-dependent cytotoxicity,telomerase holoenzyme complex assembly,positive regulation of protein localization to cell surface
ODD / ON	Q8K012	-2.63412	2.63412	0.408477	0.337045	Fnbp1l	Formin-binding protein 1-like	FBP1L_MOUSE	0.161084	cytoplasm,cytoskeleton,plasma membrane,cell cortex,cytoplasmic vesicle	lipid binding	endocytosis,autophagy,cilium morphogenesis
ON / YN	P08226	4.56197	4.56197	0.408511	0.337064	Apoe	Apolipoprotein E	APOE_MOUSE	23.6205	extracellular region,extracellular space,nucleus,endoplasmic reticulum,Golgi apparatus,cytosol,plasma membrane,membrane,extracellular matrix,very-low-density lipoprotein particle,low-density lipoprotein particle,intermediate-density lipoprotein particle,high-density lipoprotein particle,chylomicron,extracellular exosome,blood microparticle,Requires Ontology,extracellular vesicle,lipoprotein particle	beta-amyloid binding,lipid transporter activity,protein binding,phospholipid binding,heparin binding,lipid binding,cholesterol binding,antioxidant activity,cholesterol transporter activity,identical protein binding,protein homodimerization activity,metal chelating activity,protein dimerization activity,tau protein binding,low-density lipoprotein particle receptor binding,phosphatidylcholine-sterol O-acyltransferase activator activity,very-low-density lipoprotein particle receptor binding,lipoprotein particle binding	retinoid metabolic process,negative regulation of endothelial cell proliferation,response to dietary excess,lipid metabolic process,triglyceride metabolic process,cholesterol biosynthetic process,cholesterol catabolic process,cellular calcium ion homeostasis,receptor-mediated endocytosis,response to oxidative stress,G-protein coupled receptor signaling pathway,nitric oxide mediated signal transduction,cholesterol metabolic process,regulation of gene expression,negative regulation of platelet activation,positive regulation of cholesterol esterification,positive regulation of cholesterol efflux,lipid transport involved in lipid storage,positive regulation of neuron projection development,negative regulation of neuron projection development,long-chain fatty acid transport,protein import,virion assembly,triglyceride catabolic process,cGMP-mediated signaling,negative regulation of blood coagulation,regulation of axon extension,positive regulation of cGMP biosynthetic process,neuron projection regeneration,negative regulation of cellular protein metabolic process,regulation of cholesterol transport,regulation of protein homooligomerization,regulation of Cdc42 protein signal transduction,positive regulation of low-density lipoprotein particle receptor catabolic process,cholesterol efflux,phospholipid efflux,very-low-density lipoprotein particle remodeling,low-density lipoprotein particle remodeling,high-density lipoprotein particle remodeling,high-density lipoprotein particle assembly,chylomicron remnant clearance,high-density lipoprotein particle clearance,very-low-density lipoprotein particle clearance,lipoprotein metabolic process,lipoprotein biosynthetic process,lipoprotein catabolic process,vasodilation,cholesterol homeostasis,amyloid precursor protein metabolic process,negative regulation of MAP kinase activity,negative regulation of neuron apoptotic process,negative regulation of blood vessel endothelial cell migration,reverse cholesterol transport,positive regulation by host of viral process,negative regulation of cholesterol biosynthetic process,positive regulation of endocytosis,positive regulation of lipid biosynthetic process,artery morphogenesis,negative regulation of inflammatory response,positive regulation of nitric-oxide synthase activity,positive regulation of membrane protein ectodomain proteolysis,maintenance of location in cell,lipid homeostasis,fatty acid homeostasis,positive regulation of dendritic spine development,triglyceride homeostasis,cardiovascular system development,negative regulation of canonical Wnt signaling pathway,negative regulation of triglyceride metabolic process,regulation of plasma lipoprotein particle levels,AMPA glutamate receptor clustering,NMDA glutamate receptor clustering,cellular oxidant detoxification,regulation of beta-amyloid clearance,negative regulation of long-term synaptic potentiation,negative regulation of neuron death,positive regulation of postsynaptic membrane organization,negative regulation of presynaptic membrane organization,negative regulation of beta-amyloid formation,positive regulation of dendritic spine maintenance,positive regulation of phospholipid efflux,positive regulation of lipid transport across blood brain barrier,Requires Ontology,protein localization,axon regeneration
ODD / OD	Q9CQV7	-0.609069	0.609069	0.408531	0.337073	Dnajc19	Mitochondrial import inner membrane translocase subunit TIM14	TIM14_MOUSE	0.65562	mitochondrion,mitochondrial inner membrane,integral component of membrane,protein complex	molecular_function	visual perception,protein transport,genitalia development
YDD / YD	Q8K400	-0.122072	0.122072	0.408549	0.337078	Stxbp5	Syntaxin-binding protein 5	STXB5_MOUSE	0.918867	cytoplasm,cytosol,acetylcholine-gated channel complex,secretory granule	GTPase activator activity,protein binding,syntaxin-1 binding,Rab GTPase binding,syntaxin binding	exocytosis,axonogenesis,regulation of gene expression,protein transport,regulation of exocytosis,regulation of blood coagulation,positive regulation of GTPase activity,positive regulation of exocytosis,regulation of protein secretion
OD / YDD	Q9CS42	-0.272715	0.272715	0.408601	0.337112	Prps2	Ribose-phosphate pyrophosphokinase 2	PRPS2_MOUSE	0.82776	ribose phosphate diphosphokinase complex,protein complex,extracellular exosome	magnesium ion binding,ribose phosphate diphosphokinase activity,ATP binding,AMP binding,kinase activity,GDP binding,carbohydrate binding,identical protein binding,protein homodimerization activity,ADP binding	5-phosphoribose 1-diphosphate biosynthetic process,AMP biosynthetic process,nucleoside metabolic process,phosphorylation,animal organ regeneration
ODD / OD	Q8JZN7	-0.904511	0.904511	0.408616	0.337116	Rhot2	Mitochondrial Rho GTPase 2	MIRO2_MOUSE	0.534214	mitochondrion,mitochondrial inner membrane,membrane,integral component of mitochondrial outer membrane,extracellular exosome	GTPase activity,calcium ion binding,GTP binding	small GTPase mediated signal transduction,cellular homeostasis,mitochondrion transport along microtubule,mitochondrial outer membrane permeabilization
OD / YD	Q9QY42	0.874351	0.874351	0.408668	0.337151	Gpr37	Prosaposin receptor GPR37	GPR37_MOUSE	1.83318	ubiquitin ligase complex,endoplasmic reticulum,endoplasmic reticulum membrane,plasma membrane,integral component of membrane,receptor complex	G-protein coupled peptide receptor activity,Hsp70 protein binding,heat shock protein binding,ubiquitin protein ligase binding,prosaposin receptor activity,peptide binding	adenylate cyclase-inhibiting G-protein coupled receptor signaling pathway,locomotion involved in locomotory behavior,dopamine biosynthetic process,positive regulation of MAPK cascade,positive regulation of dopamine metabolic process,negative regulation of hydrogen peroxide-induced cell death
ODD / ON	Q922E4	-2.7667	2.7667	0.40873	0.337193	Pcyt2	Ethanolamine-phosphate cytidylyltransferase	PCY2_MOUSE	0.14694		ethanolamine-phosphate cytidylyltransferase activity	phosphatidylethanolamine biosynthetic process
OD / ON	Q3UUQ7	0.471475	0.471475	0.408747	0.337194	Pgap1	GPI inositol-deacylase	PGAP1_MOUSE	1.38653	endoplasmic reticulum,endoplasmic reticulum membrane,integral component of membrane	nuclease activity,phosphoric ester hydrolase activity	GPI anchor biosynthetic process,sensory perception of sound,embryonic pattern specification,anterior/posterior axis specification,protein transport,myo-inositol transport,forebrain regionalization,head development,nucleic acid phosphodiester bond hydrolysis
YDD / YD	Q8K2V6	-0.179404	0.179404	0.408753	0.337194	Ipo11	Importin-11	IPO11_MOUSE	0.883068	fibrillar center,nucleus,nuclear envelope,cytosol	protein binding,Ran GTPase binding,protein transporter activity	ribosomal protein import into nucleus,transcription factor import into nucleus
ODD / YDD	Q99JF8	0.00347456	0.00347456	0.408778	0.337206	Psip1	PC4 and SFRS1-interacting protein	PSIP1_MOUSE	1.00241	nucleus,nucleoplasm,nuclear heterochromatin,nuclear periphery,transcriptionally active chromatin	RNA polymerase II transcription coactivator activity,chromatin binding,RNA binding,activating transcription factor binding,supercoiled DNA binding	mRNA 5'-splice site recognition,transcription, DNA-templated,response to oxidative stress,response to heat,positive regulation of transcription from RNA polymerase II promoter
YDD / YD	Q6P1B1	-0.239774	0.239774	0.408801	0.337217	Xpnpep1	Xaa-Pro aminopeptidase 1	XPP1_MOUSE	0.846878	cytoplasm,cytosol,extracellular exosome	aminopeptidase activity,manganese ion binding,protein homodimerization activity,metalloaminopeptidase activity	proteolysis,bradykinin catabolic process
OD / YDD	O35718	1.63826	1.63826	0.408845	0.337236	Socs3	Suppressor of cytokine signaling 3	SOCS3_MOUSE	3.1129	cytoplasm,cytosol	phosphotyrosine binding,protein kinase inhibitor activity,protein binding	regulation of protein phosphorylation,negative regulation of protein kinase activity,negative regulation of signal transduction,protein ubiquitination,cytokine-mediated signaling pathway,regulation of growth,negative regulation of tyrosine phosphorylation of STAT protein,negative regulation of apoptotic process,regulation of cell differentiation,positive regulation of cell differentiation,negative regulation of JAK-STAT cascade,negative regulation of insulin receptor signaling pathway,negative regulation of inflammatory response,JAK-STAT cascade involved in growth hormone signaling pathway,branching involved in labyrinthine layer morphogenesis,placenta blood vessel development,trophoblast giant cell differentiation,spongiotrophoblast differentiation
OD / YD	Q8K4P8	0.968908	0.968908	0.408845	0.337236	Hecw1	E3 ubiquitin-protein ligase HECW1	HECW1_MOUSE	1.95736	cytoplasm,cytosol	ubiquitin protein ligase activity	protein ubiquitination involved in ubiquitin-dependent protein catabolic process,proteasome-mediated ubiquitin-dependent protein catabolic process
OD / ON	Q60610	0.285739	0.285739	0.408876	0.33725	Tiam1	T-lymphoma invasion and metastasis-inducing protein 1	TIAM1_MOUSE	1.21903	cytosol,plasma membrane,cell-cell junction,extrinsic component of cytoplasmic side of plasma membrane,cell-cell contact zone,kinocilium,microtubule	receptor signaling protein activity,guanyl-nucleotide exchange factor activity,protein binding,phospholipid binding,kinase binding,Rac guanyl-nucleotide exchange factor activity,receptor tyrosine kinase binding,ephrin receptor binding	cell-matrix adhesion,small GTPase mediated signal transduction,positive regulation of cell proliferation,regulation of epithelial to mesenchymal transition,positive regulation of neuron projection development,cell migration,Rac protein signal transduction,positive regulation of cell migration,brain-derived neurotrophic factor receptor signaling pathway,positive regulation of protein binding,regulation of Rho protein signal transduction,regulation of GTPase activity,ephrin receptor signaling pathway,positive regulation of axonogenesis,activation of GTPase activity,regulation of dopaminergic neuron differentiation,regulation of non-canonical Wnt signaling pathway
YD / YN	Q9CQV7	0.334998	0.334998	0.408884	0.33725	Dnajc19	Mitochondrial import inner membrane translocase subunit TIM14	TIM14_MOUSE	1.26138	mitochondrion,mitochondrial inner membrane,integral component of membrane,protein complex	molecular_function	visual perception,protein transport,genitalia development
OD / YD	Q6ZQI3	0.445006	0.445006	0.408927	0.337274	Mlec	Malectin	MLEC_MOUSE	1.36132	endoplasmic reticulum,endoplasmic reticulum membrane,membrane,integral component of membrane	enzyme binding,carbohydrate binding	carbohydrate metabolic process
YDD / YD	Q8BRF7	0.0526345	0.0526345	0.408934	0.337274	Scfd1	Sec1 family domain-containing protein 1	SCFD1_MOUSE	1.03716	endoplasmic reticulum membrane,Golgi-associated vesicle,cis-Golgi network,plasma membrane,Golgi transport complex,Golgi cisterna membrane,SNARE complex	syntaxin binding,protein N-terminus binding	cell morphogenesis,response to hypoxia,retrograde vesicle-mediated transport, Golgi to ER,post-Golgi vesicle-mediated transport,vesicle docking involved in exocytosis,phagocytosis,response to toxic substance,protein transport,regulation of protein transport,regulation of ER to Golgi vesicle-mediated transport,toxin transport,negative regulation of autophagosome assembly
ODD / YD	P20152	0.586017	0.586017	0.408951	0.337279	Vim	Vimentin	VIME_MOUSE	1.5011	cytoplasm,peroxisome,cytosol,cytoskeleton,intermediate filament,plasma membrane,focal adhesion,extracellular matrix,cell leading edge,cell projection,neuron projection,type III intermediate filament,extracellular exosome	glycoprotein binding,double-stranded RNA binding,structural molecule activity,structural constituent of cytoskeleton,structural constituent of eye lens,protein binding,protein C-terminus binding,identical protein binding,scaffold protein binding,keratin filament binding	positive regulation of gene expression,negative regulation of neuron projection development,astrocyte development,intermediate filament-based process,intermediate filament organization,Bergmann glial cell differentiation,SMAD protein signal transduction,lens fiber cell development
ON / YN	P62892	-0.0602504	0.0602504	0.408986	0.3373	Rpl39	60S ribosomal protein L39	RL39_MOUSE	0.959098	extracellular space,cytosolic large ribosomal subunit	RNA binding,structural constituent of ribosome,protein binding	innate immune response in mucosa,translation,antibacterial humoral response,defense response to Gram-positive bacterium,Requires Ontology
YDD / ON	Q8CA95	-1.83155	1.83155	0.409001	0.337303	Pde10a	cAMP and cAMP-inhibited cGMP 3',5'-cyclic phosphodiesterase 10A	PDE10_MOUSE	0.280963	cytoplasm,membrane,perikaryon	3',5'-cyclic-nucleotide phosphodiesterase activity,cGMP-stimulated cyclic-nucleotide phosphodiesterase activity,drug binding,cAMP binding,cGMP binding,metal ion binding,3',5'-cyclic-GMP phosphodiesterase activity	cAMP catabolic process,signal transduction,regulation of protein kinase A signaling,regulation of cAMP-mediated signaling,cGMP catabolic process
ODD / YD	P19536	-1.63475	1.63475	0.40905	0.337335	Cox5b	Cytochrome c oxidase subunit 5B, mitochondrial	COX5B_MOUSE	0.322027	mitochondrion,mitochondrial inner membrane,mitochondrial respiratory chain complex IV,myelin sheath	metal ion binding,cytochrome-c oxidase activity	mitochondrial electron transport, cytochrome c to oxygen,mitochondrial ATP synthesis coupled proton transport
YDD / YD	Q8BU88	-5.26931	5.26931	0.40907	0.337337	Mrpl22	39S ribosomal protein L22, mitochondrial	RM22_MOUSE	0.0259286	mitochondrion,mitochondrial large ribosomal subunit	RNA binding,structural constituent of ribosome	translation
ODD / YN	Q99KV1	1.61576	1.61576	0.409073	0.337337	Dnajb11	DnaJ homolog subfamily B member 11	DJB11_MOUSE	3.06472	nucleus,cytoplasm,endoplasmic reticulum,endoplasmic reticulum lumen,membrane,endoplasmic reticulum chaperone complex	protein binding,unfolded protein binding	protein folding,mRNA modification,positive regulation of ATPase activity
ODD / ON	E9Q4S1	-3.96412	3.96412	0.409132	0.337359	Pde8b	High affinity cAMP-specific and IBMX-insensitive 3',5'-cyclic phosphodiesterase 8B	PDE8B_MOUSE	0.0640738	cellular_component	3',5'-cyclic-AMP phosphodiesterase activity,metal ion binding	behavioral fear response,cAMP catabolic process,signal transduction,visual learning,operant conditioning,neuromuscular process controlling balance,negative regulation of steroid hormone biosynthetic process
YDD / YN	Q9ERG2	-0.359841	0.359841	0.409129	0.337359	Strn3	Striatin-3	STRN3_MOUSE	0.77925	nucleus,nucleoplasm,cytoplasm,Golgi apparatus,plasma membrane,dendrite,neuronal cell body,protein complex,protein phosphatase type 2A complex	transcription factor activity, sequence-specific DNA binding,calmodulin binding,protein complex binding,protein phosphatase 2A binding,armadillo repeat domain binding	negative regulation of transcription from RNA polymerase II promoter,response to estradiol,negative regulation of intracellular estrogen receptor signaling pathway,negative regulation of transcription, DNA-templated,positive regulation of transcription from RNA polymerase II promoter
ODD / ON	Q9JHR9	-5.13284	5.13284	0.409133	0.337359	Nrip2	Nuclear receptor-interacting protein 2	NRIP2_MOUSE	0.0285011	nucleus,cytoplasm	aspartic-type endopeptidase activity,protein binding	negative regulation of transcription from RNA polymerase II promoter,transcription, DNA-templated,proteolysis,Notch signaling pathway
ODD / ON	Q8BMP6	-4.2988	4.2988	0.409147	0.337361	Acbd3	Golgi resident protein GCP60	GCP60_MOUSE	0.0508081	Golgi membrane,mitochondrion,Golgi apparatus,membrane,integral component of membrane	fatty-acyl-CoA binding,protein kinase A regulatory subunit binding	steroid biosynthetic process,transport
ODD / YDD	Q8BVL3	0.665956	0.665956	0.409156	0.337361	Snx17	Sorting nexin-17	SNX17_MOUSE	1.58662	cytoplasm,endosome,early endosome,Golgi apparatus,cytosol,endosome membrane,cytoplasmic vesicle membrane,cytoplasmic vesicle,intracellular membrane-bounded organelle,protein complex	protein C-terminus binding,phosphatidylinositol binding,low-density lipoprotein particle receptor binding	cardiac septum development,intracellular protein transport,receptor-mediated endocytosis,signal transduction,aorta development,coronary vasculature development,retrograde transport, endosome to plasma membrane
ON / YN	Q3UZY0	-2.30412	2.30412	0.409198	0.337375	Sfi1	Protein SFI1 homolog	SFI1_MOUSE	0.202484	centrosome,centriole	phosphatase binding	negative regulation of phosphatase activity
ODD / YD	Q6WVG3	0.233397	0.233397	0.409191	0.337375	Kctd12	BTB/POZ domain-containing protein KCTD12	KCD12_MOUSE	1.1756	cell junction,presynaptic membrane,receptor complex,postsynaptic membrane,extracellular exosome	RNA binding,protein binding,identical protein binding	regulation of G-protein coupled receptor protein signaling pathway,protein homooligomerization
YDD / YN	Q8VE09	3.56233	3.56233	0.409205	0.337375	Ttc39c	Tetratricopeptide repeat protein 39C	TT39C_MOUSE	11.8132	cellular_component	molecular_function	biological_process
ODD / YDD	P14824	-0.273311	0.273311	0.409215	0.337375	Anxa6	Annexin A6	ANXA6_MOUSE	0.827419	mitochondrion,lysosomal membrane,cytosol,focal adhesion,membrane,late endosome membrane,melanosome,perinuclear region of cytoplasm,extracellular exosome	calcium ion binding,GTP binding,calcium-dependent phospholipid binding,lipid binding,ligand-gated ion channel activity,cholesterol binding,protein homodimerization activity,calcium-dependent protein binding	calcium ion transport,muscle contraction,regulation of muscle contraction,ion transmembrane transport,protein homooligomerization,mitochondrial calcium ion homeostasis,apoptotic signaling pathway
OD / ON	Q6GQS1	-0.291125	0.291125	0.409236	0.33738	Slc25a23	Calcium-binding mitochondrial carrier protein SCaMC-3	SCMC3_MOUSE	0.817265	mitochondrion,mitochondrial inner membrane,integral component of membrane	ATP transmembrane transporter activity,calcium ion binding,ADP transmembrane transporter activity	regulation of oxidative phosphorylation,mitochondrial transport,mitochondrial calcium ion transport,ADP transport,ATP transport,calcium ion transmembrane import into mitochondrion,regulation of cellular respiration,regulation of sequestering of calcium ion,adenine nucleotide transport,cellular response to calcium ion,urea homeostasis
YDD / YD	Q80TA1	0.778599	0.778599	0.409248	0.33738	Ept1	Ethanolaminephosphotransferase 1	EPT1_MOUSE	1.71546	cellular_component,integral component of membrane	ethanolaminephosphotransferase activity,metal ion binding	phosphatidylethanolamine biosynthetic process,positive regulation of protein targeting to mitochondrion
YD / YN	Q8C5H8	0.534391	0.534391	0.409253	0.33738	Nadk2	NAD kinase 2, mitochondrial	NAKD2_MOUSE	1.44833	mitochondrion	NAD+ kinase activity,ATP binding,protein homodimerization activity	NADP biosynthetic process,phosphorylation,NAD metabolic process
ON / YN	Q3TFQ1	1.55285	1.55285	0.409284	0.337388	Spryd7	SPRY domain-containing protein 7	SPRY7_MOUSE	2.93396	cellular_component	molecular_function	biological_process
YDD / YD	Q6QI06	0.345614	0.345614	0.409301	0.337388	Rictor	Rapamycin-insensitive companion of mTOR	RICTR_MOUSE	1.27069	TORC2 complex	protein binding,enzyme activator activity,protein kinase binding,ribosome binding	regulation of protein phosphorylation,positive regulation of endothelial cell proliferation,embryo development,regulation of gene expression,peptidyl-serine phosphorylation,positive regulation of actin filament polymerization,establishment or maintenance of actin cytoskeleton polarity,actin cytoskeleton reorganization,TOR signaling,positive regulation of TOR signaling,regulation of actin cytoskeleton organization,regulation of peptidyl-serine phosphorylation,positive regulation of catalytic activity,regulation of GTPase activity,regulation of inflammatory response,positive regulation of peptidyl-tyrosine phosphorylation,regulation of protein kinase B signaling,positive regulation of protein kinase B signaling,regulation of establishment of cell polarity
ON / YN	Q9DCU2	6.68338	6.68338	0.409304	0.337388	Pllp	Plasmolipin	PLLP_MOUSE	102.777	integral component of membrane,compact myelin,membrane raft,extracellular exosome	structural constituent of myelin sheath	membrane raft polarization,ion transport,protein localization,response to wounding,myelination
YDD / YN	Q9ET30	3.95411	3.95411	0.409303	0.337388	Tm9sf3	Transmembrane 9 superfamily member 3	TM9S3_MOUSE	15.4991	integral component of membrane	molecular_function	biological_process
ODD / YDD	Q810U4	0.148	0.148	0.409386	0.337446	Nrcam	Neuronal cell adhesion molecule	NRCAM_MOUSE	1.10803	extracellular region,plasma membrane,integral component of membrane,axon,synapse	protein binding,ankyrin binding,protein binding involved in heterotypic cell-cell adhesion	angiogenesis,axon guidance,central nervous system development,protein localization,regulation of neuron projection development,single organismal cell-cell adhesion,neuronal action potential propagation,retinal ganglion cell axon guidance,heterotypic cell-cell adhesion,clustering of voltage-gated sodium channels
OD / ON	Q9CZX8	-0.673127	0.673127	0.409396	0.337446	Rps19	40S ribosomal protein S19	RS19_MOUSE	0.627146	nucleolus,cytoplasm,cytosol,ribosome,focal adhesion,membrane,cytosolic small ribosomal subunit,extracellular matrix,extracellular exosome	RNA binding,structural constituent of ribosome,fibroblast growth factor binding,protein kinase binding,protein homodimerization activity	ribosomal small subunit assembly,maturation of SSU-rRNA from tricistronic rRNA transcript (SSU-rRNA, 5.8S rRNA, LSU-rRNA),monocyte chemotaxis,rRNA processing,translation,nucleolus organization,Notch signaling pathway,erythrocyte differentiation,maturation of SSU-rRNA,killing of cells of other organism,ribosomal small subunit biogenesis,defense response to Gram-negative bacterium,protein tetramerization,positive regulation of respiratory burst involved in inflammatory response,negative regulation of respiratory burst involved in inflammatory response,Requires Ontology
ODD / ON	P46735	-0.793037	0.793037	0.409421	0.337457	Myo1b	Unconventional myosin-Ib	MYO1B_MOUSE	0.577128	cytoplasm,early endosome,actin filament,plasma membrane,brush border,endosome membrane,myosin complex,filopodium,perinuclear region of cytoplasm,extracellular exosome,cell periphery,trans-Golgi network membrane	microfilament motor activity,calmodulin binding,ATP binding,phosphatidylinositol-4,5-bisphosphate binding,phosphatidylinositol-3,4,5-trisphosphate binding,cadherin binding,actin filament binding	post-Golgi vesicle-mediated transport,actin filament organization,actin filament-based movement,actin filament bundle assembly
YDD / YN	P97822	-3.18119	3.18119	0.409483	0.337482	Anp32e	Acidic leucine-rich nuclear phosphoprotein 32 family member E	AN32E_MOUSE	0.110247	Swr1 complex,nucleus,cytoplasm,cytoplasmic vesicle,host cell	phosphatase inhibitor activity,histone binding	nucleosome assembly,nucleocytoplasmic transport,chromatin modification,regulation of apoptotic process,negative regulation of catalytic activity,histone exchange
ODD / YD	Q9D2G2	-0.200462	0.200462	0.409499	0.337482	Dlst	Dihydrolipoyllysine-residue succinyltransferase component of 2-oxoglutarate dehydrogenase complex, mitochondrial	ODO2_MOUSE	0.870272	nucleus,mitochondrion,membrane,myelin sheath,oxoglutarate dehydrogenase complex,extracellular exosome	dihydrolipoyllysine-residue succinyltransferase activity	tricarboxylic acid cycle,L-lysine catabolic process to acetyl-CoA via saccharopine
YDD / YD	Q9D6J6	-0.75802	0.75802	0.409504	0.337482	Ndufv2	NADH dehydrogenase [ubiquinone] flavoprotein 2, mitochondrial	NDUV2_MOUSE	0.591307	mitochondrion,mitochondrial respiratory chain complex I,myelin sheath,plasma membrane respiratory chain complex I	NADH dehydrogenase (ubiquinone) activity,metal ion binding,2 iron, 2 sulfur cluster binding	mitochondrial electron transport, NADH to ubiquinone,nervous system development,cardiac muscle tissue development
ODD / ON	Q9DC51	-3.76859	3.76859	0.409498	0.337482	Gnai3	Guanine nucleotide-binding protein G(k) subunit alpha	GNAI3_MOUSE	0.0733738	nucleus,nucleolus,cytoplasm,lysosomal membrane,Golgi apparatus,centrosome,heterotrimeric G-protein complex,plasma membrane,membrane,midbody,zymogen granule,membrane raft,extracellular exosome	G-protein coupled receptor binding,GTPase activity,signal transducer activity,protein binding,GTP binding,GDP binding,protein domain specific binding,G-protein beta/gamma-subunit complex binding,G-protein coupled serotonin receptor binding,GTPase activating protein binding,metal ion binding	vesicle fusion,cell cycle,G-protein coupled receptor signaling pathway,adenylate cyclase-modulating G-protein coupled receptor signaling pathway,adenylate cyclase-inhibiting G-protein coupled receptor signaling pathway,dopamine receptor signaling pathway,GTP metabolic process,cell division,regulation of heart contraction
ODD / YD	Q9WVK4	0.39151	0.39151	0.409477	0.337482	Ehd1	EH domain-containing protein 1	EHD1_MOUSE	1.31177	endosome,early endosome,lipid particle,plasma membrane,endosome membrane,membrane,ciliary pocket membrane,endocytic vesicle,platelet dense tubular network membrane,early endosome membrane,myelin sheath,perinuclear region of cytoplasm,recycling endosome membrane,extracellular exosome	calcium ion binding,protein binding,ATP binding,GTP binding,Rab GTPase binding,cadherin binding	intracellular protein transport,endocytosis,positive regulation of cholesterol storage,endosomal transport,neuron projection development,endocytic recycling,low-density lipoprotein particle clearance,cholesterol homeostasis,protein homooligomerization,cilium morphogenesis,protein localization to cilium,positive regulation of myoblast fusion,cellular response to nerve growth factor stimulus,positive regulation of endocytic recycling
ODD / ON	Q922J9	-2.53798	2.53798	0.409516	0.337483	Far1	Fatty acyl-CoA reductase 1	FACR1_MOUSE	0.172184	peroxisome,peroxisomal membrane,integral component of peroxisomal membrane	fatty-acyl-CoA reductase (alcohol-forming) activity	ether lipid biosynthetic process,wax biosynthetic process,long-chain fatty-acyl-CoA metabolic process,glycerophospholipid biosynthetic process,oxidation-reduction process
ODD / ON	Q61743	-3.18576	3.18576	0.409549	0.337485	Kcnj11	ATP-sensitive inward rectifier potassium channel 11	KCJ11_MOUSE	0.109899	acrosomal vesicle,nuclear envelope,mitochondrion,endosome,endoplasmic reticulum,cytosol,plasma membrane,voltage-gated potassium channel complex,ATP-sensitive potassium channel complex,intercalated disc,T-tubule,axolemma,neuronal cell body,myelin sheath,cell body fiber	voltage-gated potassium channel activity,protein binding,ATP binding,protein C-terminus binding,ATP-activated inward rectifier potassium channel activity,ankyrin binding,potassium ion binding,heat shock protein binding,ion channel binding	response to ischemia,glucose metabolic process,potassium ion import,response to estradiol,response to ATP,response to testosterone,regulation of membrane potential,response to drug,negative regulation of insulin secretion,regulation of insulin secretion,neurological system process,cellular response to nicotine,cellular response to glucose stimulus,cellular response to tumor necrosis factor,potassium ion transmembrane transport,Requires Ontology,positive regulation of cation channel activity
YDD / YN	Q8BGS7	3.33195	3.33195	0.409547	0.337485	Cept1	Choline/ethanolaminephosphotransferase 1	CEPT1_MOUSE	10.0697	endoplasmic reticulum membrane,integral component of membrane,nuclear membrane	diacylglycerol cholinephosphotransferase activity,ethanolaminephosphotransferase activity,phosphotransferase activity, for other substituted phosphate groups,metal ion binding	phosphatidylethanolamine biosynthetic process,phosphatidylcholine biosynthetic process,CDP-choline pathway
YDD / ON	Q9D6R2	-0.943034	0.943034	0.409539	0.337485	Idh3a	Isocitrate dehydrogenase [NAD] subunit alpha, mitochondrial	IDH3A_MOUSE	0.520138	nucleus,mitochondrion,myelin sheath	magnesium ion binding,isocitrate dehydrogenase (NAD+) activity,NAD binding	tricarboxylic acid cycle
YD / ON	P38060	-1.38486	1.38486	0.409579	0.337492	Hmgcl	Hydroxymethylglutaryl-CoA lyase, mitochondrial	HMGCL_MOUSE	0.382928	mitochondrion,mitochondrial inner membrane,mitochondrial matrix,peroxisome	fatty-acyl-CoA binding,magnesium ion binding,hydroxymethylglutaryl-CoA lyase activity,receptor binding,manganese ion binding,carboxylic acid binding,protein homodimerization activity,metal ion binding	liver development,lipid metabolic process,acyl-CoA metabolic process,mitochondrion organization,response to nutrient,response to starvation,ketone body biosynthetic process,protein tetramerization,response to fatty acid
YD / ON	Q9WVM8	-2.57707	2.57707	0.409571	0.337492	Aadat	Kynurenine/alpha-aminoadipate aminotransferase, mitochondrial	AADAT_MOUSE	0.167581	mitochondrion	kynurenine-oxoglutarate transaminase activity,pyridoxal phosphate binding,protein homodimerization activity,2-aminoadipate transaminase activity	2-oxoglutarate metabolic process,glutamate metabolic process,biosynthetic process,tryptophan catabolic process to kynurenine,L-lysine catabolic process to acetyl-CoA via saccharopine,kynurenine metabolic process,L-kynurenine metabolic process
ODD / ON	O55033	-3.16333	3.16333	0.409628	0.337506	Nck2	Cytoplasmic protein NCK2	NCK2_MOUSE	0.11162	cytoplasm,endoplasmic reticulum,vesicle membrane,postsynaptic density,synapse	phosphotyrosine binding,protein complex binding,scaffold protein binding	immunological synapse formation,actin filament organization,cell migration,lamellipodium assembly,positive regulation of actin filament polymerization,negative regulation of peptidyl-serine phosphorylation,positive regulation of translation in response to endoplasmic reticulum stress,positive regulation of T cell proliferation,positive regulation of transcription from RNA polymerase II promoter,ephrin receptor signaling pathway,dendritic spine development,positive regulation of endoplasmic reticulum stress-induced intrinsic apoptotic signaling pathway,negative regulation of PERK-mediated unfolded protein response,negative regulation of endoplasmic reticulum stress-induced eIF2 alpha phosphorylation,negative regulation of transcription from RNA polymerase II promoter in response to endoplasmic reticulum stress
OD / YDD	Q04695	-0.231916	0.231916	0.409609	0.337506	NaN	SWISS-PROT:Q04695 Tax_Id=9606 Gene_Symbol=KRT17 Keratin, type I cytoskeletal 17	Q04695	0.851503
ODD / YD	Q9QZC2	-0.4596	0.4596	0.409619	0.337506	Plxnc1	Plexin-C1	PLXC1_MOUSE	0.727188	membrane,integral component of membrane	semaphorin receptor activity	negative regulation of cell adhesion,regulation of cell shape,regulation of GTPase activity,positive regulation of axonogenesis,semaphorin-plexin signaling pathway
ODD / YN	Q8BR63	0.802185	0.802185	0.40964	0.337508	Fam177a1	Protein FAM177A1	F177A_MOUSE	1.74374	cellular_component	molecular_function	biological_process
OD / YD	O09053	0.354868	0.354868	0.409695	0.337544	Wrn	Werner syndrome ATP-dependent helicase homolog	WRN_MOUSE	1.27887	chromosome, telomeric region,nucleus,nucleoplasm,replication fork,nucleolus,cytoplasm,centrosome,nuclear speck,neuron projection,MutLalpha complex	magnesium ion binding,four-way junction DNA binding,Y-form DNA binding,bubble DNA binding,DNA binding,DNA helicase activity,chromatin binding,ATP-dependent DNA helicase activity,helicase activity,exonuclease activity,protein binding,ATP binding,3'-5' exonuclease activity,four-way junction helicase activity,ATPase activity,manganese ion binding,protein complex binding,protein homodimerization activity,3'-5' DNA helicase activity,ATP-dependent 3'-5' DNA helicase activity,G-quadruplex DNA binding,forked DNA-dependent helicase activity,Requires Ontology,3'-flap-structured DNA binding	telomere maintenance,double-strand break repair via homologous recombination,DNA synthesis involved in DNA repair,replicative cell aging,DNA metabolic process,DNA replication,base-excision repair,double-strand break repair,cellular response to DNA damage stimulus,response to oxidative stress,brain development,cell aging,cellular response to starvation,response to UV-C,multicellular organism aging,replication fork processing,nucleolus to nucleoplasm transport,DNA duplex unwinding,regulation of growth rate,regulation of apoptotic process,G-quadruplex DNA unwinding,positive regulation of hydrolase activity,Requires Ontology,cellular response to gamma radiation,nucleic acid phosphodiester bond hydrolysis,positive regulation of strand invasion
YD / ON	Q8BW96	-0.0986433	0.0986433	0.409713	0.337545	Camk1d	Calcium/calmodulin-dependent protein kinase type 1D	KCC1D_MOUSE	0.933911	nucleus,cytoplasm	calmodulin-dependent protein kinase activity,calmodulin binding,ATP binding	inflammatory response,positive regulation of neuron projection development,peptidyl-serine phosphorylation,peptidyl-threonine phosphorylation,positive regulation of CREB transcription factor activity,intracellular signal transduction,positive regulation of apoptotic process,negative regulation of apoptotic process,positive regulation of phagocytosis,regulation of dendrite development,positive regulation of respiratory burst,regulation of granulocyte chemotaxis,positive regulation of neutrophil chemotaxis
ODD / YN	Q8VE11	1.02466	1.02466	0.409717	0.337545	Mtmr6	Myotubularin-related protein 6	MTMR6_MOUSE	2.03447	nuclear envelope,cytoplasm	protein tyrosine phosphatase activity,calcium-activated potassium channel activity,phosphatidylinositol phosphate phosphatase activity	peptidyl-tyrosine dephosphorylation,phosphatidylinositol dephosphorylation,potassium ion transmembrane transport
YDD / ON	P63073	-0.370625	0.370625	0.409728	0.337545	Eif4e	Eukaryotic translation initiation factor 4E	IF4E_MOUSE	0.773447	cytoplasmic mRNA processing body,cytoplasm,cytosol,mRNA cap binding complex,cytoplasmic stress granule,eukaryotic translation initiation factor 4F complex,RISC complex,chromatoid body,perinuclear region of cytoplasm,extracellular exosome	RNA 7-methylguanosine cap binding,RNA binding,translation initiation factor activity,protein binding,enzyme binding,eukaryotic initiation factor 4G binding,repressing transcription factor binding	G1/S transition of mitotic cell cycle,behavioral fear response,translational initiation,regulation of translation,negative regulation of translation,stem cell population maintenance,lung development,negative regulation of neuron differentiation,positive regulation of mitotic cell cycle,cellular response to dexamethasone stimulus
ODD / OD	Q91YP2	-0.639246	0.639246	0.40974	0.337546	Nln	Neurolysin, mitochondrial	NEUL_MOUSE	0.642048	mitochondrion,mitochondrial intermembrane space,plasma membrane	metalloendopeptidase activity,peptidase activity,peptide binding,metal ion binding	regulation of gluconeogenesis,proteolysis,peptide metabolic process,regulation of skeletal muscle fiber differentiation
ODD / ON	Q8VDC0	-3.03935	3.03935	0.409815	0.337573	Lars2	Probable leucine--tRNA ligase, mitochondrial	SYLM_MOUSE	0.121636	mitochondrion,mitochondrial matrix	aminoacyl-tRNA editing activity,leucine-tRNA ligase activity,ATP binding	leucyl-tRNA aminoacylation,regulation of translational fidelity,mitochondrial translation
ODD / YD	Q99PG2	0.560919	0.560919	0.409815	0.337573	Ogfr	Opioid growth factor receptor	OGFR_MOUSE	1.47521	nucleus,cytoplasm,membrane	receptor activity	regulation of growth
ODD / ON	Q9D6L8	-3.47614	3.47614	0.409794	0.337573	Ppil3	Peptidyl-prolyl cis-trans isomerase-like 3	PPIL3_MOUSE	0.0898623	catalytic step 2 spliceosome	peptidyl-prolyl cis-trans isomerase activity	protein peptidyl-prolyl isomerization,mRNA processing,protein folding,RNA splicing
ODD / YN	Q9QYY0	1.0824	1.0824	0.409796	0.337573	Gab1	GRB2-associated-binding protein 1	GAB1_MOUSE	2.11755	cytoplasm	signal transducer activity,protein binding	activation of MAPK activity,response to oxidative stress,signal transduction,epidermal growth factor receptor signaling pathway,activation of JUN kinase activity,heart development,epidermis development,regulation of cell migration,positive regulation of MAPK cascade,platelet-derived growth factor receptor signaling pathway,labyrinthine layer development,interleukin-6-mediated signaling pathway
ODD / YN	Q3UUQ7	-0.266117	0.266117	0.409835	0.337581	Pgap1	GPI inositol-deacylase	PGAP1_MOUSE	0.831555	endoplasmic reticulum,endoplasmic reticulum membrane,integral component of membrane	nuclease activity,phosphoric ester hydrolase activity	GPI anchor biosynthetic process,sensory perception of sound,embryonic pattern specification,anterior/posterior axis specification,protein transport,myo-inositol transport,forebrain regionalization,head development,nucleic acid phosphodiester bond hydrolysis
ODD / ON	O35326	-1.14378	1.14378	0.409904	0.337626	Srsf5	Serine/arginine-rich splicing factor 5	SRSF5_MOUSE	0.452572	nuclear speck	RNA binding,protein binding,RS domain binding	transcription, DNA-templated,regulation of transcription, DNA-templated,mRNA processing,RNA splicing,response to wounding
ODD / ON	Q7M759	-2.45828	2.45828	0.409911	0.337626	Abhd17b	Alpha/beta hydrolase domain-containing protein 17B	AB17B_MOUSE	0.181963	extracellular region,membrane	molecular_function,hydrolase activity	biological_process
YDD / ON	Q6ZWV7	-2.66959	2.66959	0.409929	0.337632	Rpl35	60S ribosomal protein L35	RL35_MOUSE	0.157171	membrane,cytosolic large ribosomal subunit	RNA binding,mRNA binding,structural constituent of ribosome	maturation of LSU-rRNA from tricistronic rRNA transcript (SSU-rRNA, 5.8S rRNA, LSU-rRNA),translation
OD / ON	Q0KK59	-1.36863	1.36863	0.409981	0.337657	Unc79	Protein unc-79 homolog	UNC79_MOUSE	0.387259	cellular_component,integral component of membrane	protein binding	adult behavior,multicellular organism growth,behavioral response to ethanol
YD / YN	Q6P5E8	-0.290555	0.290555	0.410013	0.337657	Dgkq	Diacylglycerol kinase theta	DGKQ_MOUSE	0.817587	nucleus,cytoplasm,endosome,cytosol,cytoskeleton,plasma membrane,vesicle membrane,nuclear matrix,nuclear speck	NAD+ kinase activity,diacylglycerol kinase activity,ATP binding,kinase binding,transmembrane receptor protein tyrosine kinase activator activity,activating transcription factor binding,phospholipase binding,metal ion binding	regulation of gluconeogenesis,regulation of transcription from RNA polymerase II promoter,phosphatidic acid biosynthetic process,activation of transmembrane receptor protein tyrosine kinase activity,G-protein coupled receptor signaling pathway,protein kinase C-activating G-protein coupled receptor signaling pathway,regulation of G-protein coupled receptor protein signaling pathway,positive regulation of gene expression,negative regulation of gene expression,negative regulation of peptidyl-threonine phosphorylation,peptidyl-serine phosphorylation,cAMP-mediated signaling,response to ATP,diacylglycerol metabolic process,glycerolipid metabolic process,lipid phosphorylation,positive regulation of peptidyl-tyrosine phosphorylation,response to cAMP,thrombin-activated receptor signaling pathway,protein kinase C signaling,regulation of cholesterol metabolic process,regulation of TORC1 signaling,regulation of cortisol biosynthetic process,regulation of progesterone biosynthetic process
ODD / YN	Q6P5H6	-2.54803	2.54803	0.409983	0.337657	Frmd5	FERM domain-containing protein 5	FRMD5_MOUSE	0.170989	cytoskeleton,adherens junction	integrin binding,structural constituent of cytoskeleton,cytoskeletal protein binding,protein kinase binding	regulation of cell migration,actomyosin structure organization,positive regulation of cell adhesion,negative regulation of cell motility
ODD / YDD	Q8VDN2	-0.127475	0.127475	0.410002	0.337657	Atp1a1	Sodium/potassium-transporting ATPase subunit alpha-1	AT1A1_MOUSE	0.915432	endosome,endoplasmic reticulum,Golgi apparatus,plasma membrane,sodium:potassium-exchanging ATPase complex,caveola,postsynaptic density,intercalated disc,membrane,integral component of membrane,basolateral plasma membrane,apical plasma membrane,T-tubule,sarcolemma,myelin sheath,protein complex,extracellular exosome,extracellular vesicle	sodium:potassium-exchanging ATPase activity,protein binding,ATP binding,phosphatase activity,protein kinase binding,protein domain specific binding,ankyrin binding,potassium ion binding,sodium ion binding,ADP binding,phosphatidylinositol 3-kinase binding,chaperone binding,steroid hormone binding	regulation of the force of heart contraction,regulation of sodium ion transport,cellular sodium ion homeostasis,regulation of blood pressure,potassium ion import,establishment or maintenance of transmembrane electrochemical gradient,dephosphorylation,cellular potassium ion homeostasis,negative regulation of glucocorticoid biosynthetic process,sodium ion export from cell,response to drug,negative regulation of heart contraction,positive regulation of heart contraction,positive regulation of striated muscle contraction,membrane hyperpolarization,cellular response to mechanical stimulus,cellular response to steroid hormone stimulus,regulation of cardiac muscle cell contraction,membrane repolarization,ATP hydrolysis coupled transmembrane transport,potassium ion import across plasma membrane,response to glycoside
OD / ON	Q9CPU4	0.116309	0.116309	0.410006	0.337657	Mgst3	Microsomal glutathione S-transferase 3	MGST3_MOUSE	1.08396	nuclear envelope,endoplasmic reticulum,endoplasmic reticulum membrane,membrane,integral component of membrane,organelle membrane,extracellular exosome	glutathione transferase activity,glutathione peroxidase activity	response to organonitrogen compound,cellular oxidant detoxification
YDD / ON	Q9WVI9	0.894262	0.894262	0.410035	0.337667	Mapk8ip1	C-Jun-amino-terminal kinase-interacting protein 1	JIP1_MOUSE	1.85866	nucleus,cytoplasm,endoplasmic reticulum membrane,cytosol,membrane,axon,dendrite,mitochondrial membrane,neuron projection,dendritic growth cone,axonal growth cone,cell body,dentate gyrus mossy fiber,synapse,perinuclear region of cytoplasm	MAP-kinase scaffold activity,protein binding,JUN kinase binding,kinesin binding,protein kinase binding,mitogen-activated protein kinase kinase binding,mitogen-activated protein kinase kinase kinase binding	regulation of transcription, DNA-templated,signal transduction,JUN phosphorylation,positive regulation of signal transduction,vesicle-mediated transport,negative regulation of JUN kinase activity,regulation of JNK cascade,negative regulation of intrinsic apoptotic signaling pathway
YDD / YN	Q9D0D3	-1.96192	1.96192	0.410047	0.337668	Mtpap	Poly(A) RNA polymerase, mitochondrial	PAPD1_MOUSE	0.256687	mitochondrion,intracellular membrane-bounded organelle	magnesium ion binding,UTP binding,RNA binding,polynucleotide adenylyltransferase activity,ATP binding,manganese ion binding,identical protein binding,protein homodimerization activity	transcription, DNA-templated,mRNA polyadenylation,histone mRNA catabolic process
ODD / YD	P56375	0.390647	0.390647	0.410107	0.337706	Acyp2	Acylphosphatase-2	ACYP2_MOUSE	1.31098	mitochondrion	acylphosphatase activity	biological_process
ODD / YN	Q3UGX3	0.761356	0.761356	0.410135	0.337706	Nat8l	N-acetylaspartate synthetase	NAT8L_MOUSE	1.69508	cytoplasm,mitochondrion,endoplasmic reticulum membrane,integral component of membrane,rough endoplasmic reticulum membrane,mitochondrial membrane	aspartate N-acetyltransferase activity	positive regulation of dopamine uptake involved in synaptic transmission
YD / YN	Q9CZR3	-0.563787	0.563787	0.410114	0.337706	Tomm40l	Mitochondrial import receptor subunit TOM40B	TM40L_MOUSE	0.676524	mitochondrion,mitochondrial outer membrane translocase complex,protein complex,pore complex	protein channel activity,porin activity	ion transport,protein import into mitochondrial matrix
ODD / ON	Q9R1P3	-2.84562	2.84562	0.410127	0.337706	Psmb2	Proteasome subunit beta type-2	PSB2_MOUSE	0.139118	proteasome complex,nucleus,nucleoplasm,cytosol,proteasome core complex,membrane,proteasome core complex, beta-subunit complex,extracellular exosome	threonine-type endopeptidase activity	response to organonitrogen compound,response to organic cyclic compound,proteolysis involved in cellular protein catabolic process
ODD / YD	Q9D5T0	-0.545913	0.545913	0.410162	0.337719	Atad1	ATPase family AAA domain-containing protein 1	ATAD1_MOUSE	0.684958	nucleus,mitochondrion,peroxisomal membrane,membrane,cell junction,postsynaptic membrane	protein binding,ATP binding,ATPase activity	positive regulation of receptor internalization,learning,memory,negative regulation of synaptic transmission, glutamatergic
YDD / YD	D3Z7P3	0.284635	0.284635	0.410192	0.337736	Gls	Glutaminase kidney isoform, mitochondrial	GLSK_MOUSE	1.2181	mitochondrion,mitochondrial matrix,cytosol	glutaminase activity,protein binding	suckling behavior,regulation of respiratory gaseous exchange by neurological system process,glutamate biosynthetic process,glutamine catabolic process,chemical synaptic transmission,protein homotetramerization
ODD / YN	O54931	0.104973	0.104973	0.410236	0.337739	Akap2	A-kinase anchor protein 2	AKAP2_MOUSE	1.07547		protein kinase A binding	actin filament organization,transmembrane receptor protein serine/threonine kinase signaling pathway,protein localization
OD / YD	P70414	0.337272	0.337272	0.410227	0.337739	Slc8a1	Sodium/calcium exchanger 1	NAC1_MOUSE	1.26337	nucleoplasm,plasma membrane,integral component of plasma membrane,membrane,integral component of membrane,basolateral plasma membrane,T-tubule,intrinsic component of plasma membrane,sarcolemma	calcium:sodium antiporter activity,calcium ion binding,protein binding,calmodulin binding,cytoskeletal protein binding,ankyrin binding,ion channel binding,calcium:sodium antiporter activity involved in regulation of cardiac muscle cell membrane potential	embryonic placenta development,regulation of the force of heart contraction,regulation of heart rate,heart morphogenesis,sodium ion transport,calcium ion transport,cellular sodium ion homeostasis,cell communication,post-embryonic development,vascular smooth muscle contraction,positive regulation of bone mineralization,cellular response to reactive oxygen species,embryonic heart tube development,sodium ion transmembrane transport,response to muscle stretch,relaxation of smooth muscle,muscle fiber development,negative regulation of cytosolic calcium ion concentration,cardiac muscle cell development,calcium ion homeostasis,cardiac muscle contraction,calcium ion transport into cytosol,calcium ion import,calcium ion transmembrane transport,cellular response to caffeine,sodium ion export,regulation of cardiac muscle cell membrane potential,sodium ion import,positive regulation of the force of heart contraction,calcium ion export
YDD / YD	Q3U2A8	1.91459	1.91459	0.410234	0.337739	Vars2	Valine--tRNA ligase, mitochondrial	SYVM_MOUSE	3.77008	mitochondrion,cytosol	aminoacyl-tRNA editing activity,valine-tRNA ligase activity,ATP binding	valyl-tRNA aminoacylation,regulation of translational fidelity
ODD / YD	Q9ERG0	-0.414696	0.414696	0.410239	0.337739	Lima1	LIM domain and actin-binding protein 1	LIMA1_MOUSE	0.750178	stress fiber,cytoplasm,brush border,focal adhesion,actin cytoskeleton,cleavage furrow	actin monomer binding,protein binding,cadherin binding,metal ion binding,actin filament binding	negative regulation of actin filament depolymerization,ruffle organization,actin filament bundle assembly
ODD / YDD	Q69ZK9	0.093946	0.093946	0.410265	0.337743	Nlgn2	Neuroligin-2	NLGN2_MOUSE	1.06729	intracellular,integral component of plasma membrane,cell surface,cell junction,presynaptic membrane,synapse,excitatory synapse,inhibitory synapse,integral component of postsynaptic membrane	receptor activity,protein binding,neurexin family protein binding,cell adhesion molecule binding,carboxylic ester hydrolase activity	thigmotaxis,regulation of respiratory gaseous exchange by neurological system process,neuron cell-cell adhesion,synapse assembly,jump response,sensory perception of pain,positive regulation of insulin secretion,positive regulation of synaptic transmission, GABAergic,social behavior,protein localization to synapse,locomotory exploration behavior,synaptic vesicle endocytosis,modulation of synaptic transmission,synapse organization,neuromuscular process controlling balance,positive regulation of synapse assembly,positive regulation of synaptic transmission, glutamatergic,terminal button organization,postsynaptic membrane assembly,presynaptic membrane assembly,gephyrin clustering involved in postsynaptic density assembly,postsynaptic density protein 95 clustering,positive regulation of inhibitory postsynaptic potential,positive regulation of protein localization to synapse,inhibitory synapse assembly,regulation of alpha-amino-3-hydroxy-5-methyl-4-isoxazole propionate selective glutamate receptor activity,positive regulation of excitatory postsynaptic potential,positive regulation of synaptic vesicle clustering
YD / ON	Q9DCU2	-5.89949	5.89949	0.41026	0.337743	Pllp	Plasmolipin	PLLP_MOUSE	0.0167523	integral component of membrane,compact myelin,membrane raft,extracellular exosome	structural constituent of myelin sheath	membrane raft polarization,ion transport,protein localization,response to wounding,myelination
OD / YN	Q8QZY6	-12.2381	12.2381	0.410297	0.337761	Tspan14	Tetraspanin-14	TSN14_MOUSE	0.000206995	plasma membrane,integral component of plasma membrane,cell surface,tetraspanin-enriched microdomain	enzyme binding	cell surface receptor signaling pathway,positive regulation of Notch signaling pathway,protein maturation,establishment of protein localization to plasma membrane
OD / ON	Q9Z0S1	-0.726355	0.726355	0.410318	0.33777	Bpnt1	3'(2'),5'-bisphosphate nucleotidase 1	BPNT1_MOUSE	0.604429	extracellular exosome	3'(2'),5'-bisphosphate nucleotidase activity,metal ion binding	dephosphorylation,phosphatidylinositol phosphorylation
YDD / YD	Q9Z0Y1	0.120544	0.120544	0.410329	0.33777	Dctn3	Dynactin subunit 3	DCTN3_MOUSE	1.08714	condensed chromosome kinetochore,nucleolus,centrosome,spindle,cytosol,dynactin complex,microtubule associated complex,midbody,cleavage furrow,perinuclear region of cytoplasm	molecular_function	cytokinesis,microtubule-based process
OD / YDD	P28665	-2.38656	2.38656	0.410391	0.337804	Mug1	Murinoglobulin-1	MUG1_MOUSE	0.191238	extracellular space	serine-type endopeptidase inhibitor activity	embryo implantation,negative regulation of endopeptidase activity
ODD / OD	P84086	0.723123	0.723123	0.410423	0.337804	Cplx2	Complexin-2	CPLX2_MOUSE	1.65075	cytosol,dendrite,mast cell granule,neuronal cell body,terminal bouton,synapse,synaptobrevin 2-SNAP-25-syntaxin-1a-complexin II complex	syntaxin-1 binding,calcium-dependent protein binding	nervous system development,synaptic vesicle exocytosis,cell differentiation,positive regulation of synaptic plasticity,mast cell degranulation
YDD / YD	Q3UHF7	-0.677203	0.677203	0.410416	0.337804	Hivep2	Transcription factor HIVEP2	ZEP2_MOUSE	0.625376	nucleus,nucleoplasm,transcription factor complex	transcription factor activity, sequence-specific DNA binding,sequence-specific DNA binding,transcription regulatory region DNA binding,metal ion binding	transcription, DNA-templated,regulation of transcription, DNA-templated,transcription from RNA polymerase II promoter,signal transduction,multicellular organism development
ON / YN	Q8VDS8	4.41782	4.41782	0.410399	0.337804	Stx18	Syntaxin-18	STX18_MOUSE	21.3746	Golgi membrane,endoplasmic reticulum,endoplasmic reticulum membrane,integral component of membrane,SNARE complex	SNAP receptor activity,protein domain specific binding	intracellular protein transport,ER to Golgi vesicle-mediated transport,retrograde vesicle-mediated transport, Golgi to ER,membrane fusion,endoplasmic reticulum membrane organization,positive regulation of organelle assembly,positive regulation of ER to Golgi vesicle-mediated transport,regulation of Golgi organization
OD / YDD	Q9ER72	0.734964	0.734964	0.410411	0.337804	Cars	Cysteine--tRNA ligase, cytoplasmic	SYCC_MOUSE	1.66436	cytoplasm,cytosol	tRNA binding,cysteine-tRNA ligase activity,ATP binding,protein homodimerization activity,metal ion binding	cysteinyl-tRNA aminoacylation
ODD / YD	O55142	0.687654	0.687654	0.410455	0.337821	Rpl35a	60S ribosomal protein L35a	RL35A_MOUSE	1.61066	mitochondrion,membrane,cytosolic large ribosomal subunit,extracellular matrix,extracellular exosome	RNA binding,structural constituent of ribosome	cytoplasmic translation,rRNA processing,ribosomal large subunit biogenesis
YDD / ON	Q80TE4	-0.125133	0.125133	0.410547	0.337879	Sipa1l2	Signal-induced proliferation-associated 1-like protein 2	SI1L2_MOUSE	0.91692	cellular_component	molecular_function,GTPase activator activity	biological_process,positive regulation of GTPase activity,regulation of small GTPase mediated signal transduction
YD / ON	Q91WU5	-2.81077	2.81077	0.410541	0.337879	As3mt	Arsenite methyltransferase	AS3MT_MOUSE	0.142519	mitochondrion,cytosol	arsenite methyltransferase activity,methylarsonite methyltransferase activity	toxin metabolic process,arsonoacetate metabolic process,methylation,response to arsenic-containing substance
ODD / ON	Q9JMD3	-3.44843	3.44843	0.410578	0.337896	Stard10	PCTP-like protein	PCTL_MOUSE	0.0916053	cytosol,microvillus,membrane,motile cilium,intercellular canaliculus	lipid binding	bile acid secretion,positive regulation of peroxisome proliferator activated receptor signaling pathway
YD / YN	Q921M3	-0.322908	0.322908	0.410629	0.33792	Sf3b3	Splicing factor 3B subunit 3	SF3B3_MOUSE	0.799457	nucleus,U12-type spliceosomal complex,nucleolus,catalytic step 2 spliceosome	RNA binding,protein complex binding	mRNA splicing, via spliceosome,negative regulation of protein catabolic process
ODD / YDD	Q9Z280	0.910482	0.910482	0.410626	0.33792	Pld1	Phospholipase D1	PLD1_MOUSE	1.87967	Golgi membrane,lysosomal membrane,endosome,endoplasmic reticulum membrane,Golgi apparatus,membrane,apical plasma membrane,endocytic vesicle,late endosome membrane,perinuclear region of cytoplasm	phospholipase D activity,phosphatidylinositol binding,N-acylphosphatidylethanolamine-specific phospholipase D activity	phosphatidic acid biosynthetic process,phosphatidylglycerol biosynthetic process,phospholipid biosynthetic process,lipid catabolic process,regulation of microvillus assembly,cell motility,defense response to Gram-positive bacterium
YD / ON	Q91VR5	-1.81417	1.81417	0.410676	0.337946	Ddx1	ATP-dependent RNA helicase DDX1	DDX1_MOUSE	0.284367	nucleus,nucleoplasm,nucleolus,cytoplasm,cytosol,cytoplasmic stress granule,membrane,intracellular ribonucleoprotein complex,cleavage body,tRNA-splicing ligase complex	DNA binding,chromatin binding,transcription cofactor activity,RNA binding,double-stranded RNA binding,ATP-dependent RNA helicase activity,nuclease activity,exonuclease activity,protein binding,ATP binding,ATP-dependent helicase activity,poly(A) binding,DNA/RNA helicase activity	double-strand break repair,transcription, DNA-templated,regulation of transcription, DNA-templated,tRNA splicing, via endonucleolytic cleavage and ligation,mRNA processing,multicellular organism development,response to virus,RNA secondary structure unwinding,DNA duplex unwinding,response to exogenous dsRNA,nucleic acid phosphodiester bond hydrolysis,protein localization to cytoplasmic stress granule
YD / YN	Q99LI7	0.554721	0.554721	0.410681	0.337946	Cstf3	Cleavage stimulation factor subunit 3	CSTF3_MOUSE	1.46888	nucleus,nucleoplasm	RNA binding,mRNA binding	mRNA cleavage,mRNA processing,RNA 3'-end processing
ODD / ON	Q9CZ28	-2.64257	2.64257	0.410758	0.338001	Snf8	Vacuolar-sorting protein SNF8	SNF8_MOUSE	0.160142	ESCRT II complex,nucleus,nucleoplasm,transcription factor complex,cytoplasm,cytosol,plasma membrane,endosome membrane,membrane,late endosome membrane,perinuclear region of cytoplasm,recycling endosome,extracellular exosome	protein C-terminus binding,transcription factor binding,channel regulator activity,protein homodimerization activity,protein N-terminus binding	transcription, DNA-templated,regulation of transcription from RNA polymerase II promoter,positive regulation of gene expression,regulation of multivesicular body size involved in endosome transport,endocytic recycling,regulation of protein catabolic process,protein targeting to vacuole involved in ubiquitin-dependent protein catabolic process via the multivesicular body sorting pathway,early endosome to late endosome transport,positive regulation of protein catabolic process,regulation of protein complex stability,regulation of molecular function,positive regulation of exosomal secretion,regulation of viral budding via host ESCRT complex
YD / ON	Q99JY9	-1.33774	1.33774	0.410783	0.338013	Actr3	Actin-related protein 3	ARP3_MOUSE	0.395641	cytoplasm,Arp2/3 protein complex,brush border,cell-cell junction,focal adhesion,membrane,lamellipodium,extracellular exosome	structural constituent of cytoskeleton,protein binding,ATP binding,actin filament binding	establishment or maintenance of cell polarity,asymmetric cell division,meiotic chromosome movement towards spindle pole,meiotic cytokinesis,Arp2/3 complex-mediated actin nucleation,meiotic cell cycle,spindle localization,cilium morphogenesis
YDD / YN	A2AHC3	0.174924	0.174924	0.410831	0.338043	Camsap1	Calmodulin-regulated spectrin-associated protein 1	CAMP1_MOUSE	1.12891	cytoplasm,microtubule	calmodulin binding,microtubule binding,spectrin binding	cytoskeleton organization,regulation of cell morphogenesis,neuron projection development
OD / ON	Q6PDN3	-0.31238	0.31238	0.410865	0.338063	Mylk	Myosin light chain kinase, smooth muscle	MYLK_MOUSE	0.805312	stress fiber,cytoplasm,cell-cell junction,lamellipodium,cleavage furrow,extracellular exosome	actin binding,myosin light chain kinase activity,protein binding,calmodulin binding,ATP binding,enzyme binding,metal ion binding	protein phosphorylation,smooth muscle contraction,tonic smooth muscle contraction,positive regulation of cell migration,bleb assembly,cellular response to drug,cellular response to potassium ion,positive regulation of calcium ion transport,aorta smooth muscle tissue morphogenesis,cellular response to calcium ion,cellular hypotonic response,positive regulation of wound healing
YD / ON	Q6DFW0	-3.09001	3.09001	0.410928	0.338106	NaN	Protein C9orf72 homolog	CI072_MOUSE	0.117439	extracellular space,nucleus,cytoplasm,lysosome,endosome,autophagosome,guanyl-nucleotide exchange factor complex,ATG1/ULK1 kinase complex	protein binding,Rab GTPase binding,Rab guanyl-nucleotide exchange factor activity	endocytosis,autophagy,regulation of autophagy,positive regulation of macroautophagy,positive regulation of GTPase activity,regulation of TORC1 signaling
ODD / OD	P84089	2.40542	2.40542	0.410951	0.338116	Erh	Enhancer of rudimentary homolog	ERH_MOUSE	5.2979	membrane,midbody,methylosome	RNA binding,methyl-CpG binding	osteoblast differentiation,pyrimidine nucleotide biosynthetic process,cell cycle,positive regulation of Notch signaling pathway
OD / ON	Q80YQ2	-0.686548	0.686548	0.410975	0.338127	Med23	Mediator of RNA polymerase II transcription subunit 23	MED23_MOUSE	0.621339	nucleoplasm,transcription factor complex,mediator complex		transcription, DNA-templated,regulation of transcription, DNA-templated,positive regulation of gene expression,positive regulation of T cell extravasation
YD / YN	P0CG49;P0CG50	-1.38083	1.38083	0.41099	0.338131	Ubb;Ubc	Polyubiquitin-B;Polyubiquitin-C	UBB_MOUSE;UBC_MOUSE	0.383998	nucleoplasm,mitochondrion,cytosol,neuron projection,neuronal cell body,myelin sheath,extracellular exosome;extracellular space,nucleus,nucleoplasm,cytosol,vesicle,myelin sheath,extracellular exosome	;protease binding,RNA binding,protein binding	male meiosis I,female meiosis I,Notch signaling pathway,circadian rhythm,male gonad development,female gonad development,ubiquitin homeostasis,hypothalamus gonadotrophin-releasing hormone neuron development,mitochondrion transport along microtubule,neuron projection morphogenesis,regulation of mitochondrial membrane potential,adipose tissue development,fat pad development,regulation of proteasomal protein catabolic process,seminiferous tubule development,energy homeostasis,regulation of neuron death,positive regulation of intrinsic apoptotic signaling pathway by p53 class mediator,positive regulation of protein monoubiquitination;Notch signaling pathway,circadian rhythm,ubiquitin homeostasis
ODD / YDD	P70206	-0.0517087	0.0517087	0.411004	0.338134	Plxna1	Plexin-A1	PLXA1_MOUSE	0.964793	plasma membrane,membrane,integral component of membrane,extracellular exosome	protein binding,semaphorin receptor activity	regulation of smooth muscle cell migration,branchiomotor neuron axon guidance,regulation of axon extension involved in axon guidance,dichotomous subdivision of terminal units involved in salivary gland branching,semaphorin-plexin signaling pathway,neuron projection guidance,neuron projection extension
ODD / YDD	P54830	1.33848	1.33848	0.411029	0.338146	Ptpn5	Tyrosine-protein phosphatase non-receptor type 5	PTN5_MOUSE	2.52886	endoplasmic reticulum membrane,integral component of membrane	phosphotyrosine binding,protein tyrosine phosphatase activity	protein dephosphorylation,peptidyl-tyrosine dephosphorylation
ODD / ON	P83093	-1.26724	1.26724	0.41107	0.338153	Stim2	Stromal interaction molecule 2	STIM2_MOUSE	0.415453	endoplasmic reticulum,endoplasmic reticulum membrane,plasma membrane,integral component of membrane	calcium channel regulator activity,calcium ion binding,protein binding,store-operated calcium channel activity	store-operated calcium entry,cellular calcium ion homeostasis,activation of store-operated calcium channel activity,positive regulation of calcium ion transport,calcium ion transmembrane transport
YDD / YD	Q8BX94	3.08779	3.08779	0.411069	0.338153	Osbpl2	Oxysterol-binding protein-related protein 2	OSBL2_MOUSE	8.5019	cellular_component	cholesterol binding	lipid transport,biological_process
ODD / YDD	Q8QZY1	0.463407	0.463407	0.411055	0.338153	Eif3l	Eukaryotic translation initiation factor 3 subunit L	EIF3L_MOUSE	1.37879	fibrillar center,nucleoplasm,nucleolus,eukaryotic translation initiation factor 3 complex,membrane	RNA binding,translation initiation factor activity	translational initiation,viral translational termination-reinitiation
YDD / YN	Q61205	2.97194	2.97194	0.411082	0.338154	Pafah1b3	Platelet-activating factor acetylhydrolase IB subunit gamma	PA1B3_MOUSE	7.84592	cytoplasm,cytosol,membrane,extracellular exosome	1-alkyl-2-acetylglycerophosphocholine esterase activity,protein binding,identical protein binding,protein heterodimerization activity,platelet-activating factor acetyltransferase activity	spermatogenesis,brain development,lipid catabolic process
ODD / ON	P18760	-1.1863	1.1863	0.411159	0.338209	Cfl1	Cofilin-1	COF1_MOUSE	0.439427	extracellular region,extracellular space,cytoplasm,cytosol,cell-cell junction,focal adhesion,membrane,nuclear matrix,filopodium,growth cone,cortical actin cytoskeleton,extracellular matrix,lamellipodium membrane,mitochondrial membrane,vesicle,ruffle membrane,neuronal cell body,dendritic spine,extracellular exosome,Requires Ontology,synaptic membrane	protein phosphatase binding,actin filament binding,phosphatidylinositol bisphosphate binding	mitotic cytokinesis,neural crest cell migration,neural fold formation,platelet degranulation,protein phosphorylation,protein import into nucleus,cytoskeleton organization,actin filament organization,negative regulation of cell adhesion,response to virus,positive regulation of lamellipodium assembly,negative regulation of lamellipodium assembly,response to organic cyclic compound,response to activity,hippocampus development,regulation of cell morphogenesis,establishment of cell polarity,cell projection organization,actin filament depolymerization,actin filament fragmentation,positive regulation of cell growth,negative regulation of actin filament depolymerization,positive regulation of actin filament depolymerization,positive regulation of synaptic plasticity,negative regulation of actin filament bundle assembly,response to amino acid,positive regulation by host of viral process,negative regulation of cell size,positive regulation of proteolysis,negative regulation of unidimensional cell growth,positive regulation of focal adhesion assembly,positive regulation of dendritic spine development,regulation of dendritic spine morphogenesis,cellular response to hydrogen peroxide,cellular response to interleukin-1,cellular response to interleukin-6,cellular response to tumor necrosis factor,cellular response to ether,cellular response to epidermal growth factor stimulus,negative regulation of dendritic spine maintenance,positive regulation of NMDA glutamate receptor activity,Requires Ontology,cellular response to insulin-like growth factor stimulus,negative regulation of cell motility,positive regulation of cell motility,positive regulation of establishment of cell polarity regulating cell shape,positive regulation of barbed-end actin filament capping
YD / YN	P02663	1.01147	1.01147	0.41118	0.338218	NaN	SWISS-PROT:P02663 Alpha-S2-casein [Contains: Casocidin-1 - Bos taurus (Bovine).	P02663	2.01597
OD / YDD	Q3TC93	1.30042	1.30042	0.411239	0.338257	Hs1bp3	HCLS1-binding protein 3	H1BP3_MOUSE	2.46301	mitochondrion,endoplasmic reticulum	protein binding,phosphatidylinositol binding	cell surface receptor signaling pathway,T cell differentiation,regulation of apoptotic process
OD / YD	Q8BH15	-0.0227403	0.0227403	0.411267	0.338263	Cnot10	CCR4-NOT transcription complex subunit 10	CNO10_MOUSE	0.984361	nucleus,cytoplasm,membrane,CCR4-NOT complex	molecular_function	transcription, DNA-templated,regulation of transcription, DNA-templated,regulation of translation,biological_process,gene silencing by RNA
ODD / YD	Q8R016	-1.23457	1.23457	0.41126	0.338263	Blmh	Bleomycin hydrolase	BLMH_MOUSE	0.424969	nucleus,cytoplasm,extracellular exosome	aminopeptidase activity,cysteine-type endopeptidase activity,peptidase activity,cysteine-type peptidase activity,identical protein binding	proteolysis,response to toxic substance,response to drug,homocysteine catabolic process
ODD / OD	Q80UP3	-0.77017	0.77017	0.411289	0.338266	Dgkz	Diacylglycerol kinase zeta	DGKZ_MOUSE	0.586348	nucleus,cytoplasm,plasma membrane,nuclear speck,lamellipodium	lipid kinase activity,NAD+ kinase activity,diacylglycerol kinase activity,enzyme inhibitor activity,protein binding,ATP binding,protein C-terminus binding,kinase activity,metal ion binding	protein kinase C-activating G-protein coupled receptor signaling pathway,mitotic G1 DNA damage checkpoint,intracellular signal transduction,negative regulation of catalytic activity,negative regulation of mitotic cell cycle,diacylglycerol metabolic process,glycerolipid metabolic process,negative regulation of Ras protein signal transduction,lipid phosphorylation
YDD / YD	Q9QZH6	2.60607	2.60607	0.411292	0.338266	Ecsit	Evolutionarily conserved signaling intermediate in Toll pathway, mitochondrial	ECSIT_MOUSE	6.08843	nucleus,nucleoplasm,transcription factor complex,cytoplasm,mitochondrion,cytosol	transcription factor activity, sequence-specific DNA binding,signal transducer activity,protein binding,oxidoreductase activity, acting on NAD(P)H	mesoderm formation,regulation of transcription from RNA polymerase II promoter,transmembrane receptor protein serine/threonine kinase signaling pathway,BMP signaling pathway,innate immune response,regulation of oxidoreductase activity,oxidation-reduction process
YD / ON	Q9JL04	-1.06126	1.06126	0.411333	0.338291	Fmn2	Formin-2	FMN2_MOUSE	0.479212	nucleolus,endoplasmic reticulum,endoplasmic reticulum membrane,spindle,cytosol,actin filament,plasma membrane,microvillus,cell cortex,cytoplasmic vesicle membrane,actin cytoskeleton	actin binding,microtubule binding	cellular response to DNA damage stimulus,multicellular organism development,protein transport,vesicle-mediated transport,meiotic chromosome movement towards spindle pole,polar body extrusion after meiotic divisions,negative regulation of protein catabolic process,negative regulation of apoptotic process,actin nucleation,intracellular transport,oogenesis,actin filament bundle assembly,establishment of meiotic spindle localization,homologous chromosome movement towards spindle pole involved in homologous chromosome segregation,formin-nucleated actin cable assembly,cellular response to hypoxia
ODD / YD	Q8CIE6	-0.0786468	0.0786468	0.411368	0.338311	Copa	Coatomer subunit alpha	COPA_MOUSE	0.946945	Golgi membrane,extracellular space,cytoplasm,membrane,COPI vesicle coat,extracellular exosome	hormone activity,structural molecule activity	intracellular protein transport,ER to Golgi vesicle-mediated transport,retrograde vesicle-mediated transport, Golgi to ER,intra-Golgi vesicle-mediated transport,pancreatic juice secretion
ODD / YD	Q3UUJ4	-1.00199	1.00199	0.41142	0.338327	Strada	STE20-related kinase adapter protein alpha	STRAA_MOUSE	0.499312	nucleus,nucleoplasm,cytoplasm,cytosol,host cell	protein binding,ATP binding,kinase binding,protein kinase activator activity,protein serine/threonine kinase activator activity,protein serine/threonine kinase activity	protein export from nucleus,cell cycle,regulation of mitotic cell cycle,signal transduction by protein phosphorylation,stress-activated protein kinase signaling cascade,activation of protein kinase activity,regulation of apoptotic process,positive regulation of protein serine/threonine kinase activity
YDD / YD	Q9CQH3	0.39093	0.39093	0.411405	0.338327	Ndufb5	NADH dehydrogenase [ubiquinone] 1 beta subcomplex subunit 5, mitochondrial	NDUB5_MOUSE	1.31124	nucleoplasm,mitochondrion,mitochondrial inner membrane,mitochondrial respiratory chain complex I,integral component of membrane	molecular_function	biological_process,oxidation-reduction process
ODD / ON	Q9Z2D8	-2.46525	2.46525	0.411417	0.338327	Mbd3	Methyl-CpG-binding domain protein 3	MBD3_MOUSE	0.181086	chromatin,nuclear chromatin,heterochromatin,nucleus,nucleoplasm,cytoplasm,NuRD complex,protein complex,nucleolus	DNA binding,chromatin binding,protein binding,methyl-CpG binding,RNA polymerase II core promoter proximal region sequence-specific DNA binding,RNA polymerase II distal enhancer sequence-specific DNA binding,nucleosomal DNA binding	negative regulation of transcription from RNA polymerase II promoter,in utero embryonic development,methylation-dependent chromatin silencing,transcription, DNA-templated,brain development,heart development,aging,tissue development,histone acetylation,response to nutrient levels,response to estradiol,ATP-dependent chromatin remodeling,regulation of DNA methylation,embryonic organ development
ODD / ON	Q62419	-2.46216	2.46216	0.411431	0.338327	Sh3gl1	Endophilin-A2	SH3G1_MOUSE	0.181474	podosome,cytoplasm,cell junction,early endosome membrane,cell projection,synapse	protein binding,lipid binding,phosphatase binding,identical protein binding,cadherin binding,GTPase binding	synaptic vesicle uncoating
ODD / YN	A2AG50	0.367283	0.367283	0.411447	0.338332	Map7d2	MAP7 domain-containing protein 2	MA7D2_MOUSE	1.28992	microtubule cytoskeleton	structural molecule activity	microtubule cytoskeleton organization
ODD / YD	Q62443	0.797437	0.797437	0.411478	0.338349	Nptx1	Neuronal pentraxin-1	NPTX1_MOUSE	1.73801	transport vesicle	metal ion binding	axonogenesis involved in innervation
ODD / YD	B2RY56	0.0889816	0.0889816	0.411564	0.338411	Rbm25	RNA-binding protein 25	RBM25_MOUSE	1.06362	spliceosomal complex,cytoplasm,nuclear speck	mRNA binding	regulation of alternative mRNA splicing, via spliceosome,mRNA processing,apoptotic process,RNA splicing,regulation of apoptotic process
YDD / YD	Q5SXA9	-1.52078	1.52078	0.411634	0.33846	Wwc1	Protein KIBRA	KIBRA_MOUSE	0.348496	nucleus,cytoplasm,cytosol,ruffle membrane,protein complex,perinuclear region of cytoplasm	transcription coactivator activity,kinase binding,protein binding, bridging,protein complex scaffold	negative regulation of transcription from RNA polymerase II promoter,transcription, DNA-templated,cell migration,regulation of hippo signaling,negative regulation of hippo signaling,positive regulation of MAPK cascade,negative regulation of organ growth
YD / ON	Q00558	-1.27822	1.27822	0.411684	0.338492	F8a1	Factor VIII intron 22 protein	F8I2_MOUSE	0.412304	nucleus,cytoplasm	molecular_function	biological_process
ODD / YDD	Q8K0T4	0.159736	0.159736	0.411697	0.338494	Katnal1	Katanin p60 ATPase-containing subunit A-like 1	KATL1_MOUSE	1.11708	nucleus,cytoplasm,microtubule,microtubule cytoskeleton	ATP binding,microtubule binding,microtubule-severing ATPase activity,identical protein binding	spermatogenesis,microtubule severing
OD / ON	P81122	0.680654	0.680654	0.411733	0.338504	Irs2	Insulin receptor substrate 2	IRS2_MOUSE	1.60287	cytosol,plasma membrane,protein complex	signal transducer activity,insulin receptor binding,protein binding,protein kinase binding,protein phosphatase binding,protein domain specific binding,phosphatidylinositol 3-kinase binding,14-3-3 protein binding	positive regulation of mesenchymal cell proliferation,negative regulation of B cell apoptotic process,brain development,cell proliferation,positive regulation of cell proliferation,insulin receptor signaling pathway,response to glucose,negative regulation of plasma membrane long-chain fatty acid transport,positive regulation of glucose metabolic process,regulation of lipid metabolic process,positive regulation of cell migration,mammary gland development,positive regulation of B cell proliferation,positive regulation of fatty acid beta-oxidation,positive regulation of insulin secretion,cellular response to insulin stimulus,negative regulation of kinase activity,positive regulation of glycogen biosynthetic process,positive regulation of glucose import,phosphatidylinositol-mediated signaling,cellular response to glucose stimulus
YD / ON	Q6GYP7	-0.365483	0.365483	0.411762	0.338504	Ralgapa1	Ral GTPase-activating protein subunit alpha-1	RGPA1_MOUSE	0.776209	nucleus,cytoplasm	GTPase activator activity,protein heterodimerization activity	regulation of transcription, DNA-templated,regulation of small GTPase mediated signal transduction,activation of GTPase activity
ODD / YDD	Q6PD03	0.062238	0.062238	0.411753	0.338504	Ppp2r5a	Serine/threonine-protein phosphatase 2A 56 kDa regulatory subunit alpha isoform	2A5A_MOUSE	1.04408	protein phosphatase type 2A complex,chromosome, centromeric region,nucleus,cytoplasm,cytosol,Z disc,M band,membrane	protein binding,protein phosphatase regulator activity,kinase binding	positive regulation of protein dephosphorylation,negative regulation of establishment of protein localization to plasma membrane,negative regulation of lipid kinase activity,beta-catenin destruction complex disassembly
ODD / YD	Q91VR7	-3.16893	3.16893	0.411724	0.338504	Map1lc3a	Microtubule-associated proteins 1A/1B light chain 3A	MLP3A_MOUSE	0.111188	autophagosome membrane,cytoplasm,late endosome,autophagosome,cytosol,microtubule,microtubule cytoskeleton,organelle membrane,autolysosome	protein binding,phospholipid binding,microtubule binding,phosphatidylethanolamine binding,ubiquitin protein ligase binding	autophagosome assembly,mitophagy,cellular response to nitrogen starvation,response to iron(II) ion,response to lead ion,cellular response to amino acid starvation,response to morphine,cellular response to hydrogen peroxide,cellular response to copper ion
ODD / YD	Q9WUD1	-0.692273	0.692273	0.411741	0.338504	Stub1	STIP1 homology and U box-containing protein 1	CHIP_MOUSE	0.618878	ubiquitin ligase complex,nucleoplasm,cytoplasm,endoplasmic reticulum,cytosol,Z disc,ubiquitin conjugating enzyme complex,nuclear inclusion body,extracellular exosome	G-protein coupled receptor binding,ubiquitin-protein transferase activity,protein binding,enzyme binding,kinase binding,Hsp70 protein binding,protein binding, bridging,TPR domain binding,heat shock protein binding,ubiquitin protein ligase binding,ubiquitin-ubiquitin ligase activity,protein homodimerization activity,SMAD binding,misfolded protein binding,Hsp90 protein binding,ubiquitin protein ligase activity,ubiquitin protein ligase activity involved in ERAD pathway	protein polyubiquitination,DNA repair,protein folding,ubiquitin-dependent protein catabolic process,misfolded or incompletely synthesized protein catabolic process,protein ubiquitination,ER-associated ubiquitin-dependent protein catabolic process,negative regulation of transforming growth factor beta receptor signaling pathway,ubiquitin-dependent SMAD protein catabolic process,endoplasmic reticulum unfolded protein response,positive regulation of protein ubiquitination,regulation of protein stability,regulation of glucocorticoid metabolic process,negative regulation of protein binding,positive regulation of proteasomal ubiquitin-dependent protein catabolic process,protein ubiquitination involved in ubiquitin-dependent protein catabolic process,proteasome-mediated ubiquitin-dependent protein catabolic process,positive regulation of ubiquitin-protein transferase activity,protein maturation,protein autoubiquitination,protein K63-linked ubiquitination,cellular response to misfolded protein,positive regulation of chaperone-mediated protein complex assembly
YD / ON	Q9D6L8	-3.72725	3.72725	0.411775	0.338506	Ppil3	Peptidyl-prolyl cis-trans isomerase-like 3	PPIL3_MOUSE	0.075507	catalytic step 2 spliceosome	peptidyl-prolyl cis-trans isomerase activity	protein peptidyl-prolyl isomerization,mRNA processing,protein folding,RNA splicing
YDD / YD	Q8R1F6	0.730216	0.730216	0.411888	0.338582	Hid1	Protein HID1	HID1_MOUSE	1.65889	Golgi trans cisterna,cytoplasm,Golgi apparatus,Golgi medial cisterna,cytosol,cytoplasmic microtubule,membrane,extracellular exosome,extrinsic component of Golgi membrane	molecular_function	intracellular protein transport,response to brefeldin A
OD / YDD	Q91VJ4	-3.38606	3.38606	0.411888	0.338582	Stk38	Serine/threonine-protein kinase 38	STK38_MOUSE	0.0956522	intracellular,nucleus,cytoplasm,cytosol	magnesium ion binding,protein serine/threonine kinase activity,protein binding,ATP binding,mitogen-activated protein kinase kinase kinase binding,cadherin binding	cellular protein modification process,protein phosphorylation,peptidyl-serine phosphorylation,intracellular signal transduction,negative regulation of MAP kinase activity
ODD / ON	P99027	-1.37043	1.37043	0.411924	0.338588	Rplp2	60S acidic ribosomal protein P2	RLA2_MOUSE	0.386776	focal adhesion,membrane,cytosolic large ribosomal subunit,extracellular exosome	structural constituent of ribosome	cytoplasmic translation,translational elongation
OD / ON	Q66GT5	0.354101	0.354101	0.411908	0.338588	Ptpmt1	Phosphatidylglycerophosphatase and protein-tyrosine phosphatase 1	PTPM1_MOUSE	1.27819	nucleus,mitochondrion,mitochondrial inner membrane	phosphatidylinositol-4,5-bisphosphate 5-phosphatase activity,protein tyrosine phosphatase activity,protein tyrosine/serine/threonine phosphatase activity,phosphatidylglycerophosphatase activity	phosphatidylglycerol biosynthetic process,cardiolipin biosynthetic process,peptidyl-tyrosine dephosphorylation,phosphatidylinositol metabolic process
OD / YDD	Q9DBF1	-0.215121	0.215121	0.411928	0.338588	Aldh7a1	Alpha-aminoadipic semialdehyde dehydrogenase	AL7A1_MOUSE	0.861474	nucleus,mitochondrion,cytosol,extracellular exosome	L-aminoadipate-semialdehyde dehydrogenase activity,betaine-aldehyde dehydrogenase activity	glycine betaine biosynthetic process from choline,oxidation-reduction process
ODD / ON	Q8CI95	-2.7947	2.7947	0.411955	0.338601	Osbpl11	Oxysterol-binding protein-related protein 11	OSB11_MOUSE	0.144116	nucleoplasm,Golgi apparatus,late endosome membrane	molecular_function,lipid binding	lipid transport,positive regulation of sequestering of triglyceride,fat cell differentiation
YDD / YD	Q99L04	0.803072	0.803072	0.411977	0.338602	Dhrs1	Dehydrogenase/reductase SDR family member 1	DHRS1_MOUSE	1.74481	mitochondrion,mitochondrial inner membrane,endoplasmic reticulum	molecular_function,oxidoreductase activity	biological_process,oxidation-reduction process
ODD / YN	Q9Z1T1	0.740287	0.740287	0.411977	0.338602	Ap3b1	AP-3 complex subunit beta-1	AP3B1_MOUSE	1.67051	lysosomal membrane,trans-Golgi network,membrane,AP-3 adaptor complex,clathrin adaptor complex,clathrin-coated vesicle membrane,axon cytoplasm	protein phosphatase binding,GTP-dependent protein binding	protein targeting to lysosome,zinc II ion transport,intracellular protein transport,blood coagulation,anterograde axonal transport,vesicle-mediated transport,antigen processing and presentation,melanosome organization,antigen processing and presentation, exogenous lipid antigen via MHC class Ib,anterograde synaptic vesicle transport,positive regulation of NK T cell differentiation
YD / ON	Q61036	-2.11829	2.11829	0.412003	0.338615	Pak3	Serine/threonine-protein kinase PAK 3	PAK3_MOUSE	0.230321	cytoplasm,endosome,cytosol	protein kinase activity,protein serine/threonine kinase activity,MAP kinase kinase activity,protein binding,ATP binding,Rho GTPase binding,SH3 domain binding,metal ion binding,Rac GTPase binding	MAPK cascade,activation of MAPK activity,Rho protein signal transduction,regulation of mitotic cell cycle,axonogenesis,positive regulation of fibroblast migration,dendrite development,cell migration,signal transduction by protein phosphorylation,actin cytoskeleton organization,regulation of actin filament polymerization,stress-activated protein kinase signaling cascade,activation of protein kinase activity,regulation of apoptotic process,regulation of MAPK cascade,positive regulation of neuron apoptotic process,regulation of axonogenesis,dendritic spine development,dendritic spine morphogenesis,positive regulation of dendritic spine morphogenesis,cellular response to organic cyclic compound,positive regulation of DNA biosynthetic process
YDD / YN	Q61572	-9.03599	9.03599	0.412038	0.338635	Foxc1	Forkhead box protein C1	FOXC1_MOUSE	0.00190501	nucleus,nucleoplasm,nuclear heterochromatin,cytosol	RNA polymerase II regulatory region sequence-specific DNA binding,transcription coactivator binding,DNA binding,transcription factor activity, sequence-specific DNA binding,transcription factor activity, RNA polymerase II distal enhancer sequence-specific binding,transcription coactivator activity,transcription factor binding,DNA binding, bending,sequence-specific DNA binding,transcription regulatory region DNA binding,promoter-specific chromatin binding	negative regulation of transcription from RNA polymerase II promoter,skeletal system development,ossification,ovarian follicle development,blood vessel development,eye development,ureteric bud development,in utero embryonic development,somitogenesis,kidney development,lymph vessel development,endochondral ossification,blood vessel remodeling,heart morphogenesis,transcription, DNA-templated,regulation of transcription, DNA-templated,Notch signaling pathway,brain development,heart development,cell proliferation,germ cell migration,positive regulation of gene expression,positive regulation of epithelial to mesenchymal transition,mesenchymal cell development,neural crest cell development,cell migration,negative regulation of angiogenesis,cerebellum development,collagen fibril organization,glycosaminoglycan metabolic process,lacrimal gland development,embryonic heart tube development,maintenance of lens transparency,vascular endothelial growth factor signaling pathway,odontogenesis of dentin-containing tooth,camera-type eye development,positive regulation of DNA binding,positive regulation of keratinocyte differentiation,positive regulation of transcription, DNA-templated,negative regulation of mitotic cell cycle,positive regulation of transcription from RNA polymerase II promoter,regulation of organ growth,vascular endothelial growth factor receptor signaling pathway,paraxial mesoderm formation,mesenchymal cell differentiation,artery morphogenesis,regulation of blood vessel size,ventricular cardiac muscle tissue morphogenesis,cardiac muscle cell proliferation,chemokine-mediated signaling pathway,cellular response to epidermal growth factor stimulus,glomerular epithelium development,negative regulation of lymphangiogenesis,positive regulation of hematopoietic progenitor cell differentiation,positive regulation of hematopoietic stem cell differentiation,negative regulation of apoptotic process involved in outflow tract morphogenesis,positive regulation of core promoter binding,cellular response to chemokine
ODD / YD	Q60759	0.0583253	0.0583253	0.412052	0.338637	Gcdh	Glutaryl-CoA dehydrogenase, mitochondrial	GCDH_MOUSE	1.04126	mitochondrion,mitochondrial inner membrane,mitochondrial matrix	glutaryl-CoA dehydrogenase activity,flavin adenine dinucleotide binding	tryptophan metabolic process,fatty acid beta-oxidation using acyl-CoA dehydrogenase
ODD / YN	Q3UYH7	1.3284	1.3284	0.412116	0.338664	Adrbk2	Beta-adrenergic receptor kinase 2	ARBK2_MOUSE	2.51124		G-protein coupled receptor kinase activity,ATP binding,beta-adrenergic receptor kinase activity	protein phosphorylation,signal transduction,receptor internalization
YDD / YN	Q8R2V5	3.22326	3.22326	0.412114	0.338664	Adap2	Arf-GAP with dual PH domain-containing protein 2	ADAP2_MOUSE	9.33896	cytoplasm,mitochondrial envelope,plasma membrane	GTPase activator activity,phosphatidylinositol-4,5-bisphosphate binding,phosphatidylinositol-3,4,5-trisphosphate binding,phosphatidylinositol-3,4-bisphosphate binding,inositol 1,3,4,5 tetrakisphosphate binding,metal ion binding	heart development,positive regulation of GTPase activity,inositol lipid-mediated signaling
YD / ON	Q9D024	-1.14024	1.14024	0.412098	0.338664	Ccdc47	Coiled-coil domain-containing protein 47	CCD47_MOUSE	0.453683	endoplasmic reticulum,rough endoplasmic reticulum,membrane,integral component of membrane	RNA binding,calcium ion binding	osteoblast differentiation,ER overload response,endoplasmic reticulum organization,post-embryonic development,ER-associated ubiquitin-dependent protein catabolic process,calcium ion homeostasis
YD / YN	Q9D024	0.397147	0.397147	0.41214	0.338675	Ccdc47	Coiled-coil domain-containing protein 47	CCD47_MOUSE	1.3169	endoplasmic reticulum,rough endoplasmic reticulum,membrane,integral component of membrane	RNA binding,calcium ion binding	osteoblast differentiation,ER overload response,endoplasmic reticulum organization,post-embryonic development,ER-associated ubiquitin-dependent protein catabolic process,calcium ion homeostasis
OD / YD	P60904	0.856951	0.856951	0.412175	0.338687	Dnajc5	DnaJ homolog subfamily C member 5	DNJC5_MOUSE	1.81121	mitochondrion,lysosomal membrane,plasma membrane,synaptic vesicle,membrane,melanosome,terminal bouton,extracellular exosome	glycoprotein binding,protein binding,ATP-dependent protein binding	negative regulation of neuron apoptotic process
ODD / YD	Q62048	-0.0579641	0.0579641	0.412176	0.338687	Pea15	Astrocytic phosphoprotein PEA-15	PEA15_MOUSE	0.960619	nucleus,cytosol,microtubule associated complex	protein kinase C binding	DNA damage checkpoint,apoptotic process,carbohydrate transport,intracellular signal transduction,response to morphine,negative regulation of glucose import,negative regulation of extrinsic apoptotic signaling pathway via death domain receptors,positive regulation of extrinsic apoptotic signaling pathway via death domain receptors
OD / ON	Q7TMS5	0.0916605	0.0916605	0.412216	0.338711	Abcg2	ATP-binding cassette sub-family G member 2	ABCG2_MOUSE	1.0656	nucleus,plasma membrane,integral component of membrane,apical plasma membrane,mitochondrial membrane,receptor complex	ATP binding,xenobiotic-transporting ATPase activity,ATPase activity, coupled to transmembrane movement of substances,protein homodimerization activity,cholesterol transporter activity	drug transmembrane transport,cholesterol efflux,xenobiotic transport,urate metabolic process
ODD / YD	G5E8K5	0.051888	0.051888	0.412276	0.338736	Ank3	Ankyrin-3	ANK3_MOUSE	1.03662	lysosome,plasma membrane,cell surface,intercalated disc,spectrin-associated cytoskeleton,membrane,basolateral plasma membrane,lateral plasma membrane,sarcoplasmic reticulum,Z disc,T-tubule,axon,dendrite,neuromuscular junction,node of Ranvier,paranode region of axon,sarcolemma,costamere,axon initial segment,synapse,postsynaptic membrane,bicellular tight junction,basal plasma membrane	structural constituent of cytoskeleton,protein binding,cytoskeletal protein binding,spectrin binding,protein binding, bridging,ion channel binding,cadherin binding	mitotic cytokinesis,plasma membrane organization,cytoskeleton organization,signal transduction,axonogenesis,axon guidance,neuromuscular junction development,positive regulation of gene expression,positive regulation of cell communication by electrical coupling,positive regulation of sodium ion transport,magnesium ion homeostasis,neuronal action potential,positive regulation of homotypic cell-cell adhesion,Golgi to plasma membrane protein transport,regulation of potassium ion transport,establishment of protein localization,positive regulation of action potential,positive regulation of membrane potential,synapse organization,cellular response to magnesium ion,membrane assembly,protein localization to plasma membrane,maintenance of protein location in plasma membrane,protein targeting to plasma membrane,positive regulation of protein targeting to membrane,protein localization to axon,positive regulation of membrane depolarization during cardiac muscle cell action potential,negative regulation of delayed rectifier potassium channel activity,positive regulation of sodium ion transmembrane transporter activity,positive regulation of cation channel activity
YDD / YN	Q61191	-0.247634	0.247634	0.412266	0.338736	Hcfc1	Host cell factor 1	HCFC1_MOUSE	0.842277	histone acetyltransferase complex,nucleus,cytoplasm,membrane,axon,dendrite,neuronal cell body,Set1C/COMPASS complex,MLL1 complex,Ada2/Gcn5/Ada3 transcription activator complex,SAGA-type complex	transcriptional activator activity, RNA polymerase II distal enhancer sequence-specific binding,chromatin binding,transcription coactivator activity,protein binding,activating transcription factor binding,identical protein binding,cadherin binding,histone acetyltransferase activity (H4-K5 specific),histone acetyltransferase activity (H4-K8 specific),histone acetyltransferase activity (H4-K16 specific)	negative regulation of transcription from RNA polymerase II promoter,regulation of transcription, DNA-templated,transcription from RNA polymerase II promoter,cell cycle,positive regulation of gene expression,release from viral latency,regulation of protein complex assembly,histone H4-K5 acetylation,histone H4-K8 acetylation,histone H4-K16 acetylation,positive regulation of transcription from RNA polymerase II promoter,protein stabilization,cellular response to organic cyclic compound
YD / YN	Q9D6J5	-0.239179	0.239179	0.412277	0.338736	Ndufb8	NADH dehydrogenase [ubiquinone] 1 beta subcomplex subunit 8, mitochondrial	NDUB8_MOUSE	0.847227	mitochondrion,mitochondrial inner membrane,mitochondrial respiratory chain complex I,endoplasmic reticulum,integral component of membrane	molecular_function,NADH dehydrogenase (ubiquinone) activity	mitochondrial electron transport, NADH to ubiquinone,biological_process
OD / YD	Q920M5	1.69592	1.69592	0.412301	0.338747	Coro6	Coronin-6	CORO6_MOUSE	3.23984	actin cytoskeleton	actin filament binding	actin cytoskeleton organization
ODD / YN	O35343	-5.98887	5.98887	0.412358	0.338758	Kpna4	Importin subunit alpha-3	IMA3_MOUSE	0.015746	nucleus,nuclear pore,nucleoplasm,cytosol,extracellular exosome	protein binding,nuclear localization sequence binding,protein transporter activity	protein import into nucleus,NLS-bearing protein import into nucleus,response to hydrogen peroxide
ODD / YN	P62331	0.382499	0.382499	0.41233	0.338758	Arf6	ADP-ribosylation factor 6	ARF6_MOUSE	1.3036	ruffle,cytoplasm,endosome,early endosome,Golgi apparatus,plasma membrane,focal adhesion,cell cortex,membrane,endocytic vesicle,filopodium membrane,cleavage furrow,myelin sheath,recycling endosome membrane,extracellular exosome,Flemming body	GTPase activity,protein binding,GTP binding,thioesterase binding,protein N-terminus binding	liver development,cell cycle,small GTPase mediated signal transduction,protein transport,vesicle-mediated transport,positive regulation of actin filament polymerization,cortical actin cytoskeleton organization,ruffle organization,myeloid cell apoptotic process,regulation of toll-like receptor 4 signaling pathway,protein localization to cell surface,regulation of Rac protein signal transduction,protein localization to endosome,cell division,regulation of filopodium assembly,regulation of dendritic spine development,positive regulation of establishment of protein localization to plasma membrane,establishment of epithelial cell polarity,hepatocyte apoptotic process,negative regulation of dendrite development
YD / ON	P62746	-1.31583	1.31583	0.412352	0.338758	Rhob	Rho-related GTP-binding protein RhoB	RHOB_MOUSE	0.401695	nucleus,early endosome,late endosome,cytosol,plasma membrane,focal adhesion,endosome membrane,membrane,late endosome membrane,cleavage furrow,extracellular exosome	GTPase activity,protein binding,GTP binding,GDP binding	cytokinesis,angiogenesis,intracellular protein transport,apoptotic process,cell adhesion,small GTPase mediated signal transduction,endosome to lysosome transport,positive regulation of endothelial cell migration,cell differentiation,regulation of cell migration,negative regulation of cell migration,positive regulation of apoptotic process,positive regulation of angiogenesis,negative regulation of cell cycle,endothelial tube morphogenesis,cellular response to hydrogen peroxide,cellular response to ionizing radiation
YDD / YD	Q8K411	-0.0198388	0.0198388	0.412349	0.338758	Pitrm1	Presequence protease, mitochondrial	PREP_MOUSE	0.986343	mitochondrion,mitochondrial matrix	metalloendopeptidase activity,metal ion binding	proteolysis
ODD / YDD	O70439	0.465487	0.465487	0.412433	0.338784	Stx7	Syntaxin-7	STX7_MOUSE	1.38078	immunological synapse,lysosome,lysosomal membrane,endosome,early endosome,late endosome,plasma membrane,endomembrane system,integral component of membrane,endocytic vesicle,SNARE complex,early endosome membrane,vesicle,azurophil granule,perinuclear region of cytoplasm,recycling endosome,extracellular exosome,tertiary granule	SNARE binding,SNAP receptor activity,protein binding,chloride channel inhibitor activity,syntaxin binding	positive regulation of T cell mediated cytotoxicity,intracellular protein transport,vesicle fusion,vesicle docking,organelle localization,regulation of molecular function,organelle assembly,positive regulation of receptor localization to synapse,regulation of protein localization to plasma membrane
ODD / ON	P05784	3.48508	3.48508	0.412413	0.338784	NaN	SWISS-PROT:P05784 Tax_Id=10090 Gene_Symbol=Krt18 Keratin, type I cytoskeletal 18	P05784	11.1973	nucleolus,cytoplasm,microtubule organizing center,cytosol,intermediate filament,cell-cell adherens junction,nuclear matrix,centriolar satellite,keratin filament,extracellular exosome,cell periphery	RNA binding,structural molecule activity,protein binding,scaffold protein binding,cadherin binding involved in cell-cell adhesion	tumor necrosis factor-mediated signaling pathway,Golgi to plasma membrane CFTR protein transport,negative regulation of apoptotic process,intermediate filament cytoskeleton organization,extrinsic apoptotic signaling pathway,hepatocyte apoptotic process,cell-cell adhesion
OD / ON	P13541;P13542	1.01867	1.01867	0.412443	0.338784	Myh3;Myh8	Myosin-3;Myosin-8	MYH3_MOUSE;MYH8_MOUSE	2.02605	myosin complex,myofibril,myosin filament,contractile fiber,extracellular exosome;cytoplasm,myosin complex,myofibril,myosin filament	microfilament motor activity,calmodulin binding,ATP binding,ATPase activity, coupled,actin filament binding;microfilament motor activity,actin binding,protein binding,ATP binding,ATPase activity	skeletal muscle contraction,ATP metabolic process;skeletal muscle contraction,muscle filament sliding,ATP metabolic process
YD / YN	P35550	1.30252	1.30252	0.412411	0.338784	Fbl	rRNA 2'-O-methyltransferase fibrillarin	FBRL_MOUSE	2.46659	fibrillar center,dense fibrillar component,granular component,nucleus,chromosome,nucleolus,Cajal body,membrane,box C/D snoRNP complex,small-subunit processome,extracellular exosome	TFIID-class transcription factor binding,RNA binding,rRNA methyltransferase activity,ATPase binding,histone-glutamine methyltransferase activity	box C/D snoRNA 3'-end processing,osteoblast differentiation,tRNA processing,snoRNA metabolic process,rRNA methylation,snoRNA localization,histone glutamine methylation
YDD / ON	Q6P9R4	-0.346322	0.346322	0.412455	0.338784	Arhgef18	Rho guanine nucleotide exchange factor 18	ARHGI_MOUSE	0.786587	cytosol,cytoskeleton,plasma membrane,apical plasma membrane,apical part of cell,extracellular exosome	guanyl-nucleotide exchange factor activity,Rho guanyl-nucleotide exchange factor activity	small GTPase mediated signal transduction,regulation of cell shape,actin cytoskeleton organization,regulation of Rho protein signal transduction,positive regulation of GTPase activity
OD / YD	Q6PE13	1.44449	1.44449	0.412464	0.338784	Prrt3	Proline-rich transmembrane protein 3	PRRT3_MOUSE	2.72167	cellular_component,integral component of membrane	molecular_function	biological_process
ODD / OD	Q8C0D5	0.457602	0.457602	0.412446	0.338784	Eftud1	Elongation factor Tu GTP-binding domain-containing protein 1	ETUD1_MOUSE	1.37326		translation elongation factor activity,GTPase activity,GTP binding,ribosome binding	translational elongation,mature ribosome assembly,GTP metabolic process
YDD / YN	O35326	-0.282522	0.282522	0.412486	0.338789	Srsf5	Serine/arginine-rich splicing factor 5	SRSF5_MOUSE	0.822153	nuclear speck	RNA binding,protein binding,RS domain binding	transcription, DNA-templated,regulation of transcription, DNA-templated,mRNA processing,RNA splicing,response to wounding
YDD / ON	Q70IV5	-0.861445	0.861445	0.412491	0.338789	Synm	Synemin	SYNEM_MOUSE	0.550401	intermediate filament,adherens junction,membrane,Z disc,sarcolemma,costamere,intermediate filament cytoskeleton,neurofilament cytoskeleton	structural constituent of cytoskeleton,protein binding,structural constituent of muscle,vinculin binding,intermediate filament binding,protein binding, bridging	fast-twitch skeletal muscle fiber contraction,intermediate filament cytoskeleton organization
ODD / YD	Q6DFV3	0.792305	0.792305	0.412503	0.338791	Arhgap21	Rho GTPase-activating protein 21	RHG21_MOUSE	1.73184	Golgi membrane,Golgi apparatus,plasma membrane,actin cytoskeleton,cell junction,cytoplasmic vesicle membrane	GTPase activator activity	Golgi organization,signal transduction,regulation of endocytosis,positive regulation of GTPase activity,Golgi localization,establishment of Golgi localization,maintenance of Golgi location,organelle transport along microtubule
OD / YDD	Q91Z69	-0.528224	0.528224	0.412534	0.338807	Srgap1	SLIT-ROBO Rho GTPase-activating protein 1	SRGP1_MOUSE	0.693408	cytoplasm	GTPase activator activity,protein binding,Rho GTPase binding,Rac GTPase binding	Rho protein signal transduction,cell migration,negative regulation of cell migration,positive regulation of GTPase activity
OD / ON	Q62376	1.33002	1.33002	0.412575	0.338808	Snrnp70	U1 small nuclear ribonucleoprotein 70 kDa	RU17_MOUSE	2.51407	commitment complex,nucleus,nucleoplasm,spliceosomal complex,U1 snRNP,cytoplasm,nuclear speck,U2-type prespliceosome,precatalytic spliceosome	RNA binding,mRNA binding,U1 snRNA binding,U1 snRNP binding	mRNA splicing, via spliceosome,regulation of RNA splicing,positive regulation of mRNA splicing, via spliceosome,cellular response to retinoic acid,cellular response to tumor necrosis factor,cellular response to transforming growth factor beta stimulus
ODD / ON	Q8K0T4	-1.21216	1.21216	0.412564	0.338808	Katnal1	Katanin p60 ATPase-containing subunit A-like 1	KATL1_MOUSE	0.431622	nucleus,cytoplasm,microtubule,microtubule cytoskeleton	ATP binding,microtubule binding,microtubule-severing ATPase activity,identical protein binding	spermatogenesis,microtubule severing
ODD / YD	Q8R5L3	-0.0138652	0.0138652	0.412569	0.338808	Vps39	Vam6/Vps39-like protein	VPS39_MOUSE	0.990435	lysosomal membrane,HOPS complex,late endosome membrane,AP-3 adaptor complex	protein binding	intracellular protein transport,autophagy,endosome to lysosome transport,vesicle-mediated transport,endosomal vesicle fusion,vacuole fusion,late endosome to lysosome transport,retrograde transport, endosome to plasma membrane
ODD / YN	Q9DAW6	0.524666	0.524666	0.412578	0.338808	Prpf4	U4/U6 small nuclear ribonucleoprotein Prp4	PRP4_MOUSE	1.4386	spliceosomal complex,Cajal body,nuclear speck,U4/U6 x U5 tri-snRNP complex,U4/U6 snRNP,spliceosomal snRNP complex	U6 snRNA binding,U4 snRNA binding	mRNA splicing, via spliceosome
ODD / ON	A2AN08	-0.997657	0.997657	0.412661	0.338835	Ubr4	E3 ubiquitin-protein ligase UBR4	UBR4_MOUSE	0.500813	nucleoplasm,centrosome,cytosol,membrane,integral component of membrane	ubiquitin-protein transferase activity,protein binding,calmodulin binding,zinc ion binding	protein ubiquitination involved in ubiquitin-dependent protein catabolic process
ODD / YN	G3XA57	0.248777	0.248777	0.412675	0.338835	Rab11fip2	Rab11 family-interacting protein 2	RFIP2_MOUSE	1.1882	nucleoplasm,endosome,plasma membrane,intracellular membrane-bounded organelle,recycling endosome membrane	Rab GTPase binding,protein kinase binding,protein homodimerization activity	establishment of cell polarity,insulin secretion involved in cellular response to glucose stimulus,regulated exocytosis,positive regulation of protein localization to plasma membrane
ODD / YDD	P35283	0.100885	0.100885	0.412642	0.338835	Rab12	Ras-related protein Rab-12	RAB12_MOUSE	1.07243	Golgi membrane,lysosome,lysosomal membrane,autophagosome,Golgi apparatus,recycling endosome membrane	GTPase activity,GTP binding,GDP binding	autophagy,endosome to lysosome transport,protein transport,positive regulation of macroautophagy,cellular protein catabolic process
YD / ON	Q6PA06	-0.579432	0.579432	0.412667	0.338835	Atl2	Atlastin-2	ATLA2_MOUSE	0.669227	endoplasmic reticulum,endoplasmic reticulum membrane,membrane,integral component of membrane	GTPase activity,protein binding,GTP binding,identical protein binding	endoplasmic reticulum organization,Golgi organization,protein homooligomerization
ODD / YDD	Q811L6	-4.92565	4.92565	0.412656	0.338835	Mast4	Microtubule-associated serine/threonine-protein kinase 4	MAST4_MOUSE	0.0329027	intracellular,cytoplasm	magnesium ion binding,protein serine/threonine kinase activity,ATP binding	peptidyl-serine phosphorylation,intracellular signal transduction,cytoskeleton organization
YD / ON	Q9D855	0.12005	0.12005	0.412659	0.338835	Uqcrb	Cytochrome b-c1 complex subunit 7	QCR7_MOUSE	1.08677	mitochondrion,mitochondrial inner membrane,mitochondrial respiratory chain complex III	ubiquinol-cytochrome-c reductase activity	mitochondrial electron transport, ubiquinol to cytochrome c,aerobic respiration,mitochondrial respiratory chain complex III assembly,hydrogen ion transmembrane transport
OD / ON	P27600	0.0317371	0.0317371	0.412707	0.338844	Gna12	Guanine nucleotide-binding protein subunit alpha-12	GNA12_MOUSE	1.02224	cytoplasm,heterotrimeric G-protein complex,focal adhesion,lateral plasma membrane,brush border membrane	GTPase activity,signal transducer activity,GTP binding,G-protein beta/gamma-subunit complex binding,D5 dopamine receptor binding,metal ion binding	in utero embryonic development,G-protein coupled receptor signaling pathway,adenylate cyclase-modulating G-protein coupled receptor signaling pathway,Rho protein signal transduction,regulation of cell shape,regulation of fibroblast migration,cell differentiation,regulation of TOR signaling,regulation of proteasomal ubiquitin-dependent protein catabolic process,intracellular signal transduction,response to drug,embryonic digit morphogenesis
YDD / ON	P97798	-1.93513	1.93513	0.412715	0.338844	Neo1	Neogenin	NEO1_MOUSE	0.261497	nucleoplasm,Golgi apparatus,plasma membrane,integral component of plasma membrane,cell surface,membrane,intracellular vesicle,plasma membrane protein complex	receptor activity,protein binding,signaling receptor activity,co-receptor binding,cadherin binding,BMP receptor binding	neuron migration,regulation of transcription, DNA-templated,cell adhesion,signal transduction,axon guidance,myoblast fusion,positive regulation of BMP signaling pathway,regulation of axon regeneration,negative regulation of axon regeneration,negative regulation of protein secretion,positive regulation of muscle cell differentiation,iron ion homeostasis,regulation of neuron migration
YDD / YN	Q3TJZ6	0.336896	0.336896	0.412717	0.338844	Fam98a	Protein FAM98A	FA98A_MOUSE	1.26304	tRNA-splicing ligase complex	RNA binding	biological_process
YDD / YN	P10922	-1.04125	1.04125	0.412831	0.338923	H1f0	Histone H1.0	H10_MOUSE	0.485907	nucleosome,nuclear chromatin,nucleus,nuclear euchromatin,Golgi apparatus,actin cytoskeleton,nuclear body,nucleolus	AT DNA binding,double-stranded DNA binding,RNA binding,chromatin DNA binding	nucleosome assembly
ODD / YN	Q80XL1	-8.84421	8.84421	0.412835	0.338923	Cblc	E3 ubiquitin-protein ligase CBL-C	CBLC_MOUSE	0.00217585	ubiquitin ligase complex,nucleus,plasma membrane,membrane raft,extracellular exosome	phosphotyrosine binding,signal transducer activity,epidermal growth factor receptor binding,calcium ion binding,SH3 domain binding,receptor tyrosine kinase binding,ubiquitin protein ligase activity	proteolysis,ubiquitin-dependent protein catabolic process,epidermal growth factor receptor signaling pathway,negative regulation of epidermal growth factor-activated receptor activity,protein ubiquitination,negative regulation of epidermal growth factor receptor signaling pathway,protein ubiquitination involved in ubiquitin-dependent protein catabolic process,negative regulation of MAP kinase activity
ODD / YDD	Q6P5U7	0.00014501	0.00014501	0.412893	0.338962	Nwd2	NACHT and WD repeat domain-containing protein 2	NWD2_MOUSE	1.0001	cellular_component	molecular_function	biological_process
OD / YDD	Q3UYV9	1.95545	1.95545	0.412909	0.338966	Ncbp1	Nuclear cap-binding protein subunit 1	NCBP1_MOUSE	3.87838	nucleus,nucleoplasm,mitochondrion,cytosol,mRNA cap binding complex,nuclear cap binding complex,intracellular ribonucleoprotein complex,RNA cap binding complex	RNA cap binding,RNA 7-methylguanosine cap binding,RNA binding,mRNA binding,protein binding	nuclear-transcribed mRNA catabolic process, nonsense-mediated decay,spliceosomal complex assembly,mRNA splicing, via spliceosome,7-methylguanosine mRNA capping,mRNA export from nucleus,regulation of translational initiation,positive regulation of cell growth,primary miRNA processing,positive regulation of mRNA 3'-end processing,mRNA cis splicing, via spliceosome,positive regulation of mRNA splicing, via spliceosome,pre-mRNA cleavage required for polyadenylation,positive regulation of RNA binding,regulation of mRNA polyadenylation
OD / ON	B2RUJ5	-0.0236297	0.0236297	0.412924	0.33897	Apba1	Amyloid beta A4 precursor protein-binding family A member 1	APBA1_MOUSE	0.983755	nucleus,Golgi apparatus,synaptic vesicle,membrane,perinuclear region of cytoplasm	beta-amyloid binding,protein binding	in utero embryonic development,protein complex assembly,intracellular protein transport,chemical synaptic transmission,locomotory behavior,regulation of gene expression,glutamate secretion,gamma-aminobutyric acid secretion,multicellular organism growth
ODD / ON	Q61699	-1.84412	1.84412	0.412969	0.338998	Hsph1	Heat shock protein 105 kDa	HS105_MOUSE	0.278524	extracellular region,nucleus,nucleoplasm,cytoplasm,cytosol,protein complex,extracellular exosome,microtubule	adenyl-nucleotide exchange factor activity,protein binding,ATP binding,alpha-tubulin binding	receptor-mediated endocytosis,response to unfolded protein,negative regulation of neuron apoptotic process,positive regulation of MHC class I biosynthetic process,positive regulation of transcription from RNA polymerase II promoter,chaperone mediated protein folding requiring cofactor,positive regulation of NK T cell activation,positive regulation of protein tyrosine kinase activity,regulation of microtubule cytoskeleton organization,negative regulation of establishment of protein localization to mitochondrion,negative regulation of intrinsic apoptotic signaling pathway in response to hydrogen peroxide,negative regulation of p38MAPK cascade,negative regulation of apoptotic signaling pathway
OD / YDD	Q9D8Y0	1.08113	1.08113	0.41298	0.338998	Efhd2	EF-hand domain-containing protein D2	EFHD2_MOUSE	2.11569	membrane raft	calcium ion binding,protein binding,cadherin binding
YDD / ON	P56380	-2.54211	2.54211	0.413001	0.339007	Nudt2	Bis(5'-nucleosyl)-tetraphosphatase [asymmetrical]	AP4A_MOUSE	0.171691	mitochondrion	bis(5'-nucleosyl)-tetraphosphatase (asymmetrical) activity,GTP binding	apoptotic process
OD / ON	B1AXV0	0.505189	0.505189	0.413026	0.339019	Frrs1l	DOMON domain-containing protein FRRS1L	FRS1L_MOUSE	1.41931	cellular_component,plasma membrane,integral component of membrane,cell junction,synapse	molecular_function	regulation of glutamate receptor signaling pathway
YDD / YD	P13439	-0.285479	0.285479	0.413043	0.339024	Umps	Uridine 5'-monophosphate synthase	UMPS_MOUSE	0.820469	nucleus,cytoplasm	orotate phosphoribosyltransferase activity,orotidine-5'-phosphate decarboxylase activity	'de novo' pyrimidine nucleobase biosynthetic process,UMP biosynthetic process,female pregnancy,lactation,cellular response to drug,'de novo' UMP biosynthetic process
ODD / YN	P62869	0.16203	0.16203	0.413098	0.339061	Tceb2	Transcription elongation factor B polypeptide 2	ELOB_MOUSE	1.11886	VCB complex,Cul2-RING ubiquitin ligase complex,Cul5-RING ubiquitin ligase complex,extracellular exosome,elongin complex	protein binding,ubiquitin protein ligase binding	transcription, DNA-templated,regulation of transcription, DNA-templated,protein ubiquitination
YD / ON	Q2KN98	2.69587	2.69587	0.413109	0.339061	Specc1l	Cytospin-A	CYTSA_MOUSE	6.47944	microtubule organizing center,spindle,cytosol,gap junction,actin cytoskeleton,microtubule cytoskeleton,filamentous actin	molecular_function	negative regulation of microtubule depolymerization,cell cycle,cell adhesion,cell migration,actin cytoskeleton organization,negative regulation of actin filament depolymerization,cell division,face morphogenesis
YD / YN	P23198	0.540785	0.540785	0.413168	0.339101	Cbx3	Chromobox protein homolog 3	CBX3_MOUSE	1.45476	chromosome, centromeric region,condensed chromosome, centromeric region,nuclear chromosome, telomeric region,chromatin,nucleus,nuclear envelope,nucleoplasm,nuclear euchromatin,nuclear heterochromatin,spindle,chromocenter,nuclear pericentric heterochromatin	transcription regulatory region sequence-specific DNA binding,protein binding,enzyme binding,protein domain specific binding,identical protein binding,histone methyltransferase binding	transcription, DNA-templated,chromatin modification,positive regulation of gene expression, epigenetic,negative regulation of transcription, DNA-templated,rhythmic process
ODD / ON	O88587	-3.01507	3.01507	0.413231	0.339135	Comt	Catechol O-methyltransferase	COMT_MOUSE	0.123701	mitochondrion,cytosol,membrane,integral component of membrane,axon,dendritic spine,cell body,postsynaptic membrane,extracellular exosome	magnesium ion binding,catechol O-methyltransferase activity,Requires Ontology	female pregnancy,learning,short-term memory,estrogen metabolic process,catechol-containing compound metabolic process,response to organic cyclic compound,cellular response to phosphate starvation,methylation,response to lipopolysaccharide,developmental process,negative regulation of renal sodium excretion,neurotransmitter catabolic process,dopamine metabolic process,dopamine catabolic process,response to drug,negative regulation of dopamine metabolic process,response to pain,multicellular organismal reproductive process,negative regulation of smooth muscle cell proliferation,positive regulation of homocysteine metabolic process,regulation of sensory perception of pain
ON / YN	P63141	2.04755	2.04755	0.413224	0.339135	Kcna2	Potassium voltage-gated channel subfamily A member 2	KCNA2_MOUSE	4.13404	endoplasmic reticulum membrane,integral component of plasma membrane,voltage-gated potassium channel complex,lamellipodium,cell junction,axon,dendrite,lamellipodium membrane,neuronal cell body membrane,presynaptic membrane,perikaryon,axon terminus,juxtaparanode region of axon	voltage-gated potassium channel activity,delayed rectifier potassium channel activity,protein binding,outward rectifier potassium channel activity,kinesin binding	regulation of dopamine secretion,neuronal action potential,sensory perception of pain,optic nerve structural organization,regulation of ion transmembrane transport,regulation of circadian sleep/wake cycle, non-REM sleep,protein homooligomerization,potassium ion transmembrane transport
YD / YN	Q61609	0.643955	0.643955	0.413271	0.339148	Slc20a1	Sodium-dependent phosphate transporter 1	S20A1_MOUSE	1.56261	plasma membrane,integral component of plasma membrane	signal transducer activity,inorganic phosphate transmembrane transporter activity,high-affinity inorganic phosphate:sodium symporter activity,sodium:inorganic phosphate symporter activity	signal transduction,phosphate ion transmembrane transport,sodium ion transmembrane transport,positive regulation of I-kappaB kinase/NF-kappaB signaling
OD / ON	Q9DC53	0.26158	0.26158	0.413274	0.339148	Cpne8	Copine-8	CPNE8_MOUSE	1.19879	extracellular exosome	molecular_function	biological_process
ODD / YN	Q9ESE1	-0.0132251	0.0132251	0.413279	0.339148	Lrba	Lipopolysaccharide-responsive and beige-like anchor protein	LRBA_MOUSE	0.990875	lysosome,endoplasmic reticulum,trans-Golgi network,plasma membrane,membrane,integral component of membrane,cytoplasmic vesicle	protein kinase A binding	signal transduction,protein localization,endosomal transport
YD / ON	Q61214	0.191898	0.191898	0.413307	0.339162	Dyrk1a	Dual specificity tyrosine-phosphorylation-regulated kinase 1A	DYR1A_MOUSE	1.14227	nucleus,nuclear speck,intracellular ribonucleoprotein complex	protein serine/threonine kinase activity,protein serine/threonine/tyrosine kinase activity,protein tyrosine kinase activity,non-membrane spanning protein tyrosine kinase activity,protein binding,ATP binding,identical protein binding,protein self-association,tau protein binding	regulation of alternative mRNA splicing, via spliceosome,protein phosphorylation,circadian rhythm,peptidyl-serine phosphorylation,peptidyl-threonine phosphorylation,peptidyl-tyrosine phosphorylation,negative regulation of DNA damage response, signal transduction by p53 class mediator,protein autophosphorylation,negative regulation of mRNA splicing, via spliceosome,positive regulation of protein deacetylation
OD / ON	P58854	-0.743316	0.743316	0.413329	0.339163	Tubgcp3	Gamma-tubulin complex component 3	GCP3_MOUSE	0.597365	equatorial microtubule organizing center,cytoplasm,centrosome,centriole,polar microtubule,gamma-tubulin small complex,membrane,spindle pole body	structural constituent of cytoskeleton,gamma-tubulin binding,microtubule minus-end binding	cytoplasmic microtubule organization,centrosome duplication,meiotic cell cycle,interphase microtubule nucleation by interphase microtubule organizing center,mitotic spindle assembly
OD / ON	Q9CQN6	0.971379	0.971379	0.41332	0.339163	Tmem14c	Transmembrane protein 14C	TM14C_MOUSE	1.96071	mitochondrion,mitochondrial inner membrane,integral component of membrane	molecular_function	heme biosynthetic process,mitochondrial transport,erythrocyte differentiation,regulation of heme biosynthetic process
OD / YN	Q8K2D3	0.714438	0.714438	0.41334	0.339164	Edc3	Enhancer of mRNA-decapping protein 3	EDC3_MOUSE	1.64084	cytoplasmic mRNA processing body,membrane	mRNA binding,identical protein binding,phosphodiesterase decapping endonuclease activity	deadenylation-independent decapping of nuclear-transcribed mRNA,cytoplasmic mRNA processing body assembly,RNA phosphodiester bond hydrolysis, endonucleolytic
YD / YN	Q9CYZ2	0.0941772	0.0941772	0.41336	0.339171	Tpd52l2	Tumor protein D54	TPD54_MOUSE	1.06746	cytoplasm,perinuclear region of cytoplasm	RNA binding,protein homodimerization activity,protein heterodimerization activity	biological_process
ODD / ON	Q3TZZ7	-1.59018	1.59018	0.413408	0.339202	Esyt2	Extended synaptotagmin-2	ESYT2_MOUSE	0.33213	integral component of plasma membrane,membrane,intrinsic component of endoplasmic reticulum membrane,extrinsic component of cytoplasmic side of plasma membrane,organelle membrane contact site	calcium ion binding,calcium-dependent phospholipid binding,phosphatidylethanolamine binding,phosphatidylcholine binding,phosphatidylinositol binding,identical protein binding,cadherin binding	lipid transport,endocytosis
OD / ON	Q6NXJ0	1.41461	1.41461	0.413435	0.339206	Wwc2	Protein WWC2	WWC2_MOUSE	2.66588	cytosol	kinase binding,protein complex scaffold	negative regulation of transcription from RNA polymerase II promoter,negative regulation of hippo signaling,negative regulation of organ growth
ODD / YN	Q8BGN3	0.548622	0.548622	0.413434	0.339206	Enpp6	Ectonucleotide pyrophosphatase/phosphodiesterase family member 6	ENPP6_MOUSE	1.46269	extracellular region,plasma membrane,anchored component of membrane,extracellular exosome	phosphoric diester hydrolase activity,glycerophosphodiester phosphodiesterase activity,glycerophosphocholine cholinephosphodiesterase activity	lipid metabolic process,lipid catabolic process,choline metabolic process
YDD / YD	P70202	0.172391	0.172391	0.413483	0.339229	Lxn	Latexin	LXN_MOUSE	1.12692	cytoplasm,extracellular exosome	metalloendopeptidase inhibitor activity,heparin binding	inflammatory response,negative regulation of endopeptidase activity,detection of temperature stimulus involved in sensory perception of pain
ON / YN	P97490	1.34014	1.34014	0.413483	0.339229	Adcy8	Adenylate cyclase type 8	ADCY8_MOUSE	2.53177	plasma membrane,guanylate cyclase complex, soluble,integral component of membrane	adenylate cyclase activity,guanylate cyclase activity,ATP binding,metal ion binding	cAMP biosynthetic process,cGMP biosynthetic process,signal transduction,long-term memory,intracellular signal transduction
YD / YN	Q80U04	0.546701	0.546701	0.413522	0.339252	Pja2	E3 ubiquitin-protein ligase Praja-2	PJA2_MOUSE	1.46074	Golgi membrane,cytoplasm,endoplasmic reticulum membrane,plasma membrane,postsynaptic density,cell junction,intermediate filament cytoskeleton,postsynaptic membrane	ubiquitin-protein transferase activity,protein binding,protein kinase A catalytic subunit binding,protein kinase A regulatory subunit binding,metal ion binding,ubiquitin protein ligase activity	long-term memory,regulation of protein kinase A signaling,protein ubiquitination,hippo signaling
YD / ON	O88291	-0.997048	0.997048	0.41356	0.339256	Znf326	DBIRD complex subunit ZNF326	ZN326_MOUSE	0.501024	nucleus,nucleoplasm,nuclear matrix,intracellular membrane-bounded organelle,DBIRD complex,spliceosomal complex	RNA polymerase II core binding,DNA binding,RNA binding,zinc ion binding	transcription, DNA-templated,mRNA processing,RNA splicing,regulation of DNA-templated transcription, elongation,regulation of RNA splicing,positive regulation of transcription, DNA-templated
YD / ON	P26450	-1.33398	1.33398	0.41358	0.339256	Pik3r1	Phosphatidylinositol 3-kinase regulatory subunit alpha	P85A_MOUSE	0.396671	nucleus,cytoplasm,cis-Golgi network,cytosol,cell-cell junction,phosphatidylinositol 3-kinase complex,phosphatidylinositol 3-kinase complex, class IA,membrane,protein complex,host cell,perinuclear endoplasmic reticulum membrane	phosphotyrosine binding,insulin receptor binding,insulin-like growth factor receptor binding,neurotrophin TRKA receptor binding,protein binding,transcription factor binding,1-phosphatidylinositol-3-kinase activity,protein phosphatase binding,phosphatidylinositol 3-kinase regulator activity,phosphatidylinositol 3-kinase regulatory subunit binding,ErbB-3 class receptor binding,insulin binding,insulin receptor substrate binding,1-phosphatidylinositol-3-kinase regulator activity,protein heterodimerization activity	cellular glucose homeostasis,negative regulation of cell-matrix adhesion,protein phosphorylation,negative regulation of cell adhesion,insulin receptor signaling pathway,extrinsic apoptotic signaling pathway via death domain receptors,intrinsic apoptotic signaling pathway in response to DNA damage,phosphatidylinositol 3-kinase signaling,B cell differentiation,positive regulation of cell migration,positive regulation of tumor necrosis factor production,cellular response to insulin stimulus,positive regulation of RNA splicing,cellular response to UV,response to endoplasmic reticulum stress,phosphatidylinositol-3-phosphate biosynthetic process,positive regulation of transcription factor import into nucleus,negative regulation of apoptotic process,regulation of phosphatidylinositol 3-kinase activity,negative regulation of osteoclast differentiation,positive regulation of transcription from RNA polymerase II promoter,regulation of insulin receptor signaling pathway,phosphatidylinositol phosphorylation,insulin-like growth factor receptor signaling pathway,vascular endothelial growth factor receptor signaling pathway,protein stabilization,regulation of stress fiber assembly,NFAT protein import into nucleus,growth hormone receptor signaling pathway,regulation of establishment of protein localization to plasma membrane,positive regulation of endoplasmic reticulum unfolded protein response,positive regulation of glucose import in response to insulin stimulus
YDD / YN	Q99KV1	1.99881	1.99881	0.413559	0.339256	Dnajb11	DnaJ homolog subfamily B member 11	DJB11_MOUSE	3.99671	nucleus,cytoplasm,endoplasmic reticulum,endoplasmic reticulum lumen,membrane,endoplasmic reticulum chaperone complex	protein binding,unfolded protein binding	protein folding,mRNA modification,positive regulation of ATPase activity
ODD / YD	Q99LX0	-0.631922	0.631922	0.413574	0.339256	Park7	Protein deglycase DJ-1	PARK7_MOUSE	0.645316	chromatin,nucleus,cytoplasm,mitochondrion,mitochondrial intermembrane space,mitochondrial matrix,endoplasmic reticulum,cytosol,plasma membrane,cell-cell adherens junction,PML body,neuron projection,cell body,membrane raft,perinuclear region of cytoplasm,extracellular exosome,presynapse,mitochondrial respiratory chain complex I	transcription coactivator activity,RNA binding,mRNA binding,receptor binding,copper ion binding,protein binding,transcription factor binding,peptidase activity,superoxide dismutase copper chaperone activity,oxidoreductase activity, acting on peroxide as acceptor,enzyme binding,kinase binding,cytokine binding,tyrosine 3-monooxygenase activator activity,L-dopa decarboxylase activator activity,protein deglycase activity,identical protein binding,protein homodimerization activity,small protein activating enzyme binding,ubiquitin-like protein conjugating enzyme binding,cadherin binding,mercury ion binding,androgen receptor binding,peroxiredoxin activity,repressing transcription factor binding,scaffold protein binding,cupric ion binding,cuprous ion binding,ubiquitin-specific protease binding	negative regulation of protein phosphorylation,synaptic transmission, dopaminergic,positive regulation of acute inflammatory response to antigenic stimulus,negative regulation of protein kinase activity,proteolysis,protein deglycosylation,autophagy,inflammatory response,mitochondrion organization,single fertilization,cell proliferation,adult locomotory behavior,detoxification of copper ion,positive regulation of gene expression,negative regulation of gene expression,enzyme active site formation via L-cysteine sulfinic acid,lactate biosynthetic process,negative regulation of protein ubiquitination,negative regulation of protein binding,negative regulation of proteasomal ubiquitin-dependent protein catabolic process,positive regulation of interleukin-8 production,positive regulation of peptidyl-serine phosphorylation,negative regulation of protein sumoylation,positive regulation of NAD(P)H oxidase activity,cellular response to oxidative stress,cellular response to reactive oxygen species,cellular response to glyoxal,peptidyl-cysteine deglycation,peptidyl-arginine deglycation,peptidyl-lysine deglycation,protein deglycation, glyoxal removal,glutathione deglycation,negative regulation of protein catabolic process,response to hydrogen peroxide,hydrogen peroxide metabolic process,negative regulation of apoptotic process,regulation of neuron apoptotic process,negative regulation of neuron apoptotic process,positive regulation of transcription from RNA polymerase II promoter,glycolate biosynthetic process,negative regulation of protein export from nucleus,regulation of inflammatory response,detoxification of mercury ion,protein stabilization,positive regulation of sequence-specific DNA binding transcription factor activity,negative regulation of ubiquitin-protein transferase activity,dopamine uptake involved in synaptic transmission,regulation of mitochondrial membrane potential,membrane depolarization,membrane hyperpolarization,negative regulation of cell death,regulation of androgen receptor signaling pathway,cellular response to hydrogen peroxide,positive regulation of protein homodimerization activity,cellular oxidant detoxification,positive regulation of protein localization to nucleus,negative regulation of neuron death,positive regulation of superoxide dismutase activity,negative regulation of protein acetylation,positive regulation of oxidative stress-induced intrinsic apoptotic signaling pathway,negative regulation of endoplasmic reticulum stress-induced intrinsic apoptotic signaling pathway,positive regulation of mitochondrial electron transport, NADH to ubiquinone,negative regulation of protein K48-linked deubiquitination,negative regulation of TRAIL-activated apoptotic signaling pathway,positive regulation of pyrroline-5-carboxylate reductase activity,positive regulation of tyrosine 3-monooxygenase activity,positive regulation of dopamine biosynthetic process,glyoxal metabolic process,positive regulation of L-dopa biosynthetic process,positive regulation of L-dopa decarboxylase activity,negative regulation of oxidative stress-induced cell death,negative regulation of oxidative stress-induced neuron death,negative regulation of hydrogen peroxide-induced cell death,negative regulation of hydrogen peroxide-induced neuron death,negative regulation of oxidative stress-induced neuron intrinsic apoptotic signaling pathway,negative regulation of hydrogen peroxide-induced neuron intrinsic apoptotic signaling pathway,positive regulation of reactive oxygen species biosynthetic process,negative regulation of nitrosative stress-induced intrinsic apoptotic signaling pathway,negative regulation of ubiquitin-specific protease activity,positive regulation of oxidative phosphorylation uncoupler activity,positive regulation of transcription regulatory region DNA binding,positive regulation of androgen receptor activity,negative regulation of extrinsic apoptotic signaling pathway,negative regulation of cysteine-type endopeptidase activity involved in apoptotic signaling pathway,methylglyoxal metabolic process,protein deglycation, methylglyoxal removal
YD / ON	Q9R0N8	-2.34184	2.34184	0.413579	0.339256	Syt6	Synaptotagmin-6	SYT6_MOUSE	0.197259	cytosol,plasma membrane,integral component of membrane,cell junction,synaptic vesicle membrane,perinuclear endoplasmic reticulum	phosphatidylserine binding,calcium ion binding,protein binding,calcium-dependent phospholipid binding,syntaxin binding,clathrin binding,identical protein binding,protein homodimerization activity,calcium-dependent protein binding	vesicle fusion,acrosome reaction,regulation of calcium ion-dependent exocytosis,calcium ion-regulated exocytosis of neurotransmitter,acrosomal vesicle exocytosis
YD / ON	Q62351	-0.50442	0.50442	0.413592	0.339257	Tfrc	Transferrin receptor protein 1	TFR1_MOUSE	0.704944	extracellular region,extracellular space,endosome,plasma membrane,integral component of plasma membrane,clathrin-coated pit,external side of plasma membrane,cell surface,endosome membrane,membrane,basolateral plasma membrane,cytoplasmic vesicle,melanosome,perinuclear region of cytoplasm,recycling endosome,extracellular exosome,blood microparticle,extracellular vesicle,HFE-transferrin receptor complex	glycoprotein binding,RNA binding,double-stranded RNA binding,transferrin receptor activity,iron ion transmembrane transporter activity,protein binding,transferrin transmembrane transporter activity,identical protein binding,protein homodimerization activity	cellular iron ion homeostasis,osteoclast differentiation,positive regulation of B cell proliferation,receptor internalization,cellular response to extracellular stimulus,transferrin transport,iron ion transmembrane transport,cellular response to drug,positive regulation of T cell proliferation,positive regulation of bone resorption,positive regulation of isotype switching,cellular response to iron ion,iron ion import
OD / YN	O70481	0.148677	0.148677	0.413644	0.339283	Ubr1	E3 ubiquitin-protein ligase UBR1	UBR1_MOUSE	1.10855	ubiquitin ligase complex,proteasome complex,cytoplasm,cytosol	ubiquitin-protein transferase activity,protein binding,zinc ion binding,ubiquitin protein ligase activity,leucine binding	ubiquitin-dependent protein catabolic process,protein ubiquitination,negative regulation of TOR signaling,cellular response to leucine,ubiquitin-dependent protein catabolic process via the N-end rule pathway
ODD / OD	O88653	-0.215392	0.215392	0.413678	0.339283	Lamtor3	Ragulator complex protein LAMTOR3	LTOR3_MOUSE	0.861312	late endosome,focal adhesion,extracellular exosome,Ragulator complex	protein binding,kinase activator activity,guanyl-nucleotide exchange factor activity,protein complex scaffold	activation of MAPKK activity,positive regulation of TOR signaling,cellular protein localization,positive regulation of GTPase activity,cellular response to amino acid stimulus
ODD / OD	P40630	1.13574	1.13574	0.41366	0.339283	Tfam	Transcription factor A, mitochondrial	TFAM_MOUSE	2.19731	nucleus,transcription factor complex,mitochondrion,mitochondrial nucleoid	RNA polymerase II core promoter proximal region sequence-specific DNA binding,transcription coactivator binding,chromatin binding,transcription factor activity, sequence-specific DNA binding,RNA binding,DNA binding, bending,heat shock protein binding,mitochondrial light strand promoter sense binding	transcription from mitochondrial promoter,transcription initiation from mitochondrial promoter,mitochondrial respiratory chain complex assembly,positive regulation of transcription, DNA-templated,positive regulation of transcription from RNA polymerase II promoter
ODD / OD	Q60932	0.385347	0.385347	0.413673	0.339283	Vdac1	Voltage-dependent anion-selective channel protein 1	VDAC1_MOUSE	1.30617	nucleus,mitochondrion,mitochondrial outer membrane,mitochondrial inner membrane,plasma membrane,synaptic vesicle,membrane,mitochondrial nucleoid,myelin sheath,membrane raft,pore complex,extracellular exosome	nucleotide binding,protein binding,voltage-gated anion channel activity,porin activity,protein kinase binding,protein complex binding,ion channel binding	behavioral fear response,anion transport,mitochondrial calcium ion transport,apoptotic process,chemical synaptic transmission,neuron-neuron synaptic transmission,learning,epithelial cell differentiation,anion transmembrane transport,regulation of mitophagy,regulation of anion transmembrane transport,negative regulation of reactive oxygen species metabolic process
OD / ON	Q9CZC8	-0.431414	0.431414	0.413677	0.339283	Scrn1	Secernin-1	SCRN1_MOUSE	0.741535	cellular_component,nucleus,cytoplasm,nuclear membrane	molecular_function,dipeptidase activity	proteolysis,exocytosis
ODD / YN	Q8R123	0.321851	0.321851	0.413805	0.339379	Flad1	FAD synthase	FAD1_MOUSE	1.24993	cytoplasm,cytosol,plasma membrane	FMN adenylyltransferase activity,ATP binding	FAD biosynthetic process,oxidation-reduction process
ON / YN	Q8K375	-1.47462	1.47462	0.413837	0.339397	Lrrc56	Leucine-rich repeat-containing protein 56	LRC56_MOUSE	0.359828	cellular_component	molecular_function	biological_process
YDD / YD	Q9JIG7	0.02871	0.02871	0.413887	0.339429	Ccdc22	Coiled-coil domain-containing protein 22	CCD22_MOUSE	1.0201	cellular_component,endosome	molecular_function,protein binding,cullin family protein binding	cellular copper ion homeostasis,Golgi to plasma membrane transport,cytoplasmic sequestering of NF-kappaB,biological_process,protein transport,cholesterol homeostasis,positive regulation of I-kappaB kinase/NF-kappaB signaling,negative regulation of I-kappaB kinase/NF-kappaB signaling,regulation of plasma lipoprotein particle levels,positive regulation of protein ubiquitination involved in ubiquitin-dependent protein catabolic process
OD / YN	Q9QZB0	1.95884	1.95884	0.413915	0.339443	Rgs17	Regulator of G-protein signaling 17	RGS17_MOUSE	3.8875	nucleus,plasma membrane,cell junction,cytoplasmic vesicle,neuron projection,synapse	GTPase activator activity	G-protein coupled receptor signaling pathway,negative regulation of signal transduction,positive regulation of GTPase activity
YD / YN	P24668	1.93118	1.93118	0.413979	0.339478	M6pr	Cation-dependent mannose-6-phosphate receptor	MPRD_MOUSE	3.81366	lysosomal membrane,endosome,late endosome,trans-Golgi network,membrane,integral component of membrane,perinuclear region of cytoplasm,retromer complex	mannose binding,mannose transmembrane transporter activity,retromer complex binding	intracellular protein transport,mannose transport,secretion of lysosomal enzymes
YD / YN	Q3UGR5	1.07963	1.07963	0.414004	0.339478	Hdhd2	Haloacid dehalogenase-like hydrolase domain-containing protein 2	HDHD2_MOUSE	2.11349	extracellular exosome	phosphatase activity,enzyme binding,metal ion binding	dephosphorylation
YDD / YN	Q8BHK1	0.332648	0.332648	0.413996	0.339478	Nipa1	Magnesium transporter NIPA1	NIPA1_MOUSE	1.25932	early endosome,plasma membrane,integral component of membrane	magnesium ion transmembrane transporter activity	magnesium ion transport,magnesium ion transmembrane transport
YDD / YN	Q91VE0	0.509524	0.509524	0.414	0.339478	Slc27a4	Long-chain fatty acid transport protein 4	S27A4_MOUSE	1.42358	endoplasmic reticulum,endoplasmic reticulum membrane,plasma membrane,microvillus,membrane,integral component of membrane,brush border membrane	nucleotide binding,long-chain fatty acid-CoA ligase activity,very long-chain fatty acid-CoA ligase activity	very long-chain fatty acid metabolic process,medium-chain fatty acid transport,long-chain fatty acid metabolic process,fatty acid metabolic process,response to nutrient,long-chain fatty acid transport,very long-chain fatty acid catabolic process,skin development,long-chain fatty acid import
ODD / YDD	Q9D5V5	-0.186177	0.186177	0.41401	0.339478	Cul5	Cullin-5	CUL5_MOUSE	0.878932	Cul5-RING ubiquitin ligase complex,Cul4-RING E3 ubiquitin ligase complex	protein binding,ubiquitin protein ligase binding,protein heterodimerization activity,ubiquitin protein ligase activity	cellular response to DNA damage stimulus,protein ubiquitination,cerebral cortex radially oriented cell migration,radial glia guided migration of Purkinje cell,protein ubiquitination involved in ubiquitin-dependent protein catabolic process
OD / YN	Q9D1I6	0.669286	0.669286	0.414028	0.339484	Mrpl14	39S ribosomal protein L14, mitochondrial	RM14_MOUSE	1.59029	mitochondrion,mitochondrial large ribosomal subunit	RNA binding,structural constituent of ribosome	translation
ODD / YDD	Q8BHY8	4.7839	4.7839	0.414048	0.339491	Snx14	Sorting nexin-14	SNX14_MOUSE	27.5485	lysosome,lysosomal membrane,late endosome,integral component of membrane,dendrite,late endosome membrane	phosphatidylinositol-3,5-bisphosphate binding	protein transport,autophagosome maturation
YD / ON	Q2M3X8	-1.21565	1.21565	0.414087	0.339514	Phactr1	Phosphatase and actin regulator 1	PHAR1_MOUSE	0.430578	nucleus,cytosol,cell junction,synapse	actin binding,protein phosphatase inhibitor activity,protein phosphatase 1 binding	actomyosin structure organization,actin cytoskeleton reorganization,negative regulation of catalytic activity,stress fiber assembly,cell motility
OD / ON	P43430	-0.292813	0.292813	0.414138	0.339515	Mcpt8	Mast cell protease 8	MCPT8_MOUSE	0.816309	extracellular space,secretory granule	serine-type endopeptidase activity	proteolysis
ODD / YN	Q922J9	-0.280516	0.280516	0.414127	0.339515	Far1	Fatty acyl-CoA reductase 1	FACR1_MOUSE	0.823297	peroxisome,peroxisomal membrane,integral component of peroxisomal membrane	fatty-acyl-CoA reductase (alcohol-forming) activity	ether lipid biosynthetic process,wax biosynthetic process,long-chain fatty-acyl-CoA metabolic process,glycerophospholipid biosynthetic process,oxidation-reduction process
ODD / YN	Q9CYN2	0.190501	0.190501	0.414141	0.339515	Spcs2	Signal peptidase complex subunit 2	SPCS2_MOUSE	1.14116	signal peptidase complex,integral component of membrane,organelle membrane	peptidase activity	signal peptide processing,protein targeting to ER
YD / ON	Q9EQK7	-1.636	1.636	0.414125	0.339515	Icmt	Protein-S-isoprenylcysteine O-methyltransferase	ICMT_MOUSE	0.321747	endoplasmic reticulum,endoplasmic reticulum membrane,integral component of membrane	protein C-terminal S-isoprenylcysteine carboxyl O-methyltransferase activity,cAMP response element binding protein binding	in utero embryonic development,liver development,protein methylation,C-terminal protein methylation,protein localization,positive regulation of cell proliferation,multicellular organism growth,regulation of Ras protein signal transduction
YDD / ON	Q9ER88	0.386214	0.386214	0.414122	0.339515	Dap3	28S ribosomal protein S29, mitochondrial	RT29_MOUSE	1.30696	nucleoplasm,mitochondrion,mitochondrial matrix,mitochondrial small ribosomal subunit	RNA binding,structural constituent of ribosome	apoptotic mitochondrial changes
YDD / YN	Q6PGL7	-1.38173	1.38173	0.414158	0.339518	Fam21	WASH complex subunit FAM21	FAM21_MOUSE	0.383758	nucleolus,endosome,early endosome,cytosol,plasma membrane,early endosome membrane,intracellular membrane-bounded organelle,WASH complex,retromer complex	phosphatidylinositol-4,5-bisphosphate binding,phosphatidylinositol-3,4,5-trisphosphate binding,phosphatidylinositol-5-phosphate binding,phosphatidylinositol-3-phosphate binding,phosphatidylinositol-3,4-bisphosphate binding,phosphatidylinositol-4-phosphate binding,phosphatidylinositol-3,5-bisphosphate binding,retromer complex binding	protein transport,retrograde transport, endosome to Golgi
ODD / YD	Q9DB20	-0.315913	0.315913	0.414166	0.339518	Atp5o	ATP synthase subunit O, mitochondrial	ATPO_MOUSE	0.803343	mitochondrial proton-transporting ATP synthase complex, coupling factor F(o),nucleus,mitochondrion,mitochondrial proton-transporting ATP synthase complex,plasma membrane,extracellular matrix,myelin sheath,extracellular exosome	steroid binding,drug binding,ATPase activity,protein complex binding,proton-transporting ATP synthase activity, rotational mechanism	mitochondrial ATP synthesis coupled proton transport,Requires Ontology
YD / ON	A2AG50	1.22193	1.22193	0.414215	0.339548	Map7d2	MAP7 domain-containing protein 2	MA7D2_MOUSE	2.33258	microtubule cytoskeleton	structural molecule activity	microtubule cytoskeleton organization
OD / ON	Q9CYI0	-1.11633	1.11633	0.414224	0.339548	NaN	Protein Njmu-R1	NJMU_MOUSE	0.461264	cellular_component	molecular_function	biological_process
ODD / ON	Q8K1M6	-1.12215	1.12215	0.41425	0.339561	Dnm1l	Dynamin-1-like protein	DNM1L_MOUSE	0.45941	Golgi membrane,cytoplasm,mitochondrion,mitochondrial outer membrane,peroxisome,endoplasmic reticulum,Golgi apparatus,cytosol,microtubule,brush border,clathrin-coated pit,microtubule cytoskeleton,membrane,cell junction,synaptic vesicle membrane,intracellular membrane-bounded organelle,protein complex,perinuclear region of cytoplasm,mitochondrion-derived vesicle	GTPase activity,protein binding,GTP binding,microtubule binding,lipid binding,Rab GTPase binding,clathrin binding,GTP-dependent protein binding,ubiquitin protein ligase binding,protein complex binding,identical protein binding,protein homodimerization activity,BH2 domain binding	mitochondrial fission,release of cytochrome c from mitochondria,dynamin family protein polymerization involved in mitochondrial fission,endocytosis,mitochondrion organization,negative regulation of mitochondrial fusion,regulation of mitochondrion organization,peroxisome fission,regulation of protein oligomerization,synaptic vesicle recycling via endosome,positive regulation of apoptotic process,mitochondrial fragmentation involved in apoptotic process,intracellular distribution of mitochondria,positive regulation of protein secretion,protein oligomerization,protein homotetramerization,heart contraction,positive regulation of dendritic spine morphogenesis,membrane fusion,necroptotic process,mitochondrion morphogenesis,protein localization to mitochondrion,positive regulation of mitochondrial fission,mitochondrial membrane fission,positive regulation of release of cytochrome c from mitochondria,cellular response to oxygen-glucose deprivation,regulation of peroxisome organization,positive regulation of synaptic vesicle endocytosis,regulation of mitophagy,regulation of ATP metabolic process,cellular response to thapsigargin,response to flavonoid,response to hypobaric hypoxia,positive regulation of synaptic vesicle exocytosis,positive regulation of intrinsic apoptotic signaling pathway
OD / ON	Q8R2R9	-0.307334	0.307334	0.414269	0.339567	Ap3m2	AP-3 complex subunit mu-2	AP3M2_MOUSE	0.808134	Golgi apparatus,clathrin adaptor complex,cytoplasmic vesicle membrane,axon cytoplasm		intracellular protein transport,anterograde axonal transport,anterograde synaptic vesicle transport
YD / ON	O35136	-1.16924	1.16924	0.414323	0.339594	Ncam2	Neural cell adhesion molecule 2	NCAM2_MOUSE	0.444656	plasma membrane,integral component of membrane,nuclear body,axon,anchored component of membrane		cell adhesion,axonal fasciculation,sensory perception of smell
OD / YDD	Q99KV1	1.33131	1.33131	0.414317	0.339594	Dnajb11	DnaJ homolog subfamily B member 11	DJB11_MOUSE	2.5163	nucleus,cytoplasm,endoplasmic reticulum,endoplasmic reticulum lumen,membrane,endoplasmic reticulum chaperone complex	protein binding,unfolded protein binding	protein folding,mRNA modification,positive regulation of ATPase activity
ODD / YD	Q9CXZ1	1.10036	1.10036	0.414349	0.339607	Ndufs4	NADH dehydrogenase [ubiquinone] iron-sulfur protein 4, mitochondrial	NDUS4_MOUSE	2.14408	mitochondrion,mitochondrial respiratory chain complex I	NADH dehydrogenase (ubiquinone) activity	regulation of protein phosphorylation,brain development,cAMP-mediated signaling,electron transport chain,mitochondrial respiratory chain complex I assembly,cellular respiration,positive regulation of fibroblast proliferation,response to cAMP,reactive oxygen species metabolic process
ON / YN	Q64701	-1.28613	1.28613	0.414379	0.339623	Rbl1	Retinoblastoma-like protein 1	RBL1_MOUSE	0.41005	nucleus,nucleoplasm,transcription factor complex	protein binding,transcription factor binding,promoter-specific chromatin binding	negative regulation of transcription from RNA polymerase II promoter,transcription, DNA-templated,cell cycle,negative regulation of gene expression,chromatin modification,regulation of lipid kinase activity,regulation of cell cycle
ODD / YDD	O35226	0.729671	0.729671	0.414437	0.33964	Psmd4	26S proteasome non-ATPase regulatory subunit 4	PSMD4_MOUSE	1.65826	proteasome complex,nucleus,nucleoplasm,cytosol,proteasome regulatory particle, base subcomplex,proteasome accessory complex	RNA binding,transcription factor binding,polyubiquitin binding,identical protein binding	proteasome-mediated ubiquitin-dependent protein catabolic process,proteasome assembly
ODD / YD	O70172	0.030251	0.030251	0.414423	0.33964	Pip4k2a	Phosphatidylinositol 5-phosphate 4-kinase type-2 alpha	PI42A_MOUSE	1.02119	nucleus,autophagosome,plasma membrane	ATP binding,1-phosphatidylinositol-5-phosphate 4-kinase activity	regulation of autophagy,megakaryocyte development,phosphatidylinositol phosphorylation,positive regulation of autophagosome assembly
YD / ON	P16054	-0.925921	0.925921	0.414432	0.33964	Prkce	Protein kinase C epsilon type	KPCE_MOUSE	0.526344	nucleus,cytoplasm,mitochondrion,endoplasmic reticulum,cytosol,cytoskeleton,plasma membrane,membrane,perinuclear region of cytoplasm,cell periphery,Golgi apparatus	actin monomer binding,protein serine/threonine kinase activity,protein kinase C activity,calcium-independent protein kinase C activity,protein binding,ATP binding,enzyme activator activity,enzyme binding,receptor activator activity,ethanol binding,metal ion binding,14-3-3 protein binding	macrophage activation involved in immune response,protein phosphorylation,cell cycle,cell adhesion,chemosensory behavior,positive regulation of epithelial cell migration,positive regulation of fibroblast migration,positive regulation of cell-substrate adhesion,peptidyl-serine phosphorylation,regulation of lipid metabolic process,positive regulation of actin filament polymerization,negative regulation of protein ubiquitination,lipopolysaccharide-mediated signaling pathway,positive regulation of insulin secretion,positive regulation of synaptic transmission, GABAergic,positive regulation of cytokinesis,intracellular signal transduction,locomotory exploration behavior,TRAM-dependent toll-like receptor 4 signaling pathway,positive regulation of catalytic activity,positive regulation of I-kappaB kinase/NF-kappaB signaling,response to morphine,positive regulation of MAPK cascade,regulation of peptidyl-tyrosine phosphorylation,positive regulation of lipid catabolic process,release of sequestered calcium ion into cytosol,regulation of release of sequestered calcium ion into cytosol,cell division,regulation of insulin secretion involved in cellular response to glucose stimulus,positive regulation of mucus secretion,cellular response to ethanol,cellular response to prostaglandin E stimulus,cellular response to hypoxia,positive regulation of wound healing,positive regulation of receptor activity,positive regulation of cellular glucuronidation
YD / YN	Q64487	-0.208889	0.208889	0.414443	0.33964	Ptprd	Receptor-type tyrosine-protein phosphatase delta	PTPRD_MOUSE	0.865203	integral component of membrane	protein tyrosine phosphatase activity,receptor binding,protein binding,cell adhesion molecule binding	heterophilic cell-cell adhesion via plasma membrane cell adhesion molecules,neuron differentiation,peptidyl-tyrosine dephosphorylation,negative regulation of JAK-STAT cascade,positive regulation of dendrite morphogenesis,regulation of immune response,positive regulation of synapse assembly,presynaptic membrane assembly
ODD / YD	Q6WQJ1	0.272608	0.272608	0.414462	0.339647	Dagla	Sn1-specific diacylglycerol lipase alpha	DGLA_MOUSE	1.20799	integral component of membrane,varicosity,postsynaptic membrane	hydrolase activity,metal ion binding	G-protein coupled glutamate receptor signaling pathway,neuroblast proliferation,arachidonic acid metabolic process,neurogenesis,neurotransmitter biosynthetic process,diacylglycerol catabolic process,endocannabinoid signaling pathway,retrograde trans-synaptic signaling by endocannabinoid
OD / YDD	Q6IRU2	2.36113	2.36113	0.414489	0.339661	Tpm4	Tropomyosin alpha-4 chain	TPM4_MOUSE	5.13773	stress fiber,podosome,cytoplasm,muscle thin filament tropomyosin,focal adhesion,membrane,cortical cytoskeleton,extracellular exosome,filamentous actin	structural constituent of muscle,metal ion binding,actin filament binding	osteoblast differentiation,muscle contraction,actin filament organization
ODD / ON	P47856	-2.07328	2.07328	0.414545	0.339689	Gfpt1	Glutamine--fructose-6-phosphate aminotransferase [isomerizing] 1	GFPT1_MOUSE	0.237619	extracellular exosome	glutamine-fructose-6-phosphate transaminase (isomerizing) activity,carbohydrate derivative binding	fructose 6-phosphate metabolic process,UDP-N-acetylglucosamine metabolic process,UDP-N-acetylglucosamine biosynthetic process,protein N-linked glycosylation,glutamine metabolic process,circadian regulation of gene expression
ODD / YD	Q3UTJ2	0.216942	0.216942	0.414577	0.339689	Sorbs2	Sorbin and SH3 domain-containing protein 2	SRBS2_MOUSE	1.16227	cytoskeleton,plasma membrane,focal adhesion,apical plasma membrane,Z disc,lamellipodium,perinuclear region of cytoplasm	RNA binding,protein domain specific binding,protein dimerization activity	actin filament organization,cell adhesion,Notch signaling pathway,cell migration
YD / ON	Q61207	-1.18121	1.18121	0.414556	0.339689	Psap	Prosaposin	SAP_MOUSE	0.440981	extracellular space,mitochondrion,lysosome,intracellular membrane-bounded organelle,extracellular exosome	G-protein coupled receptor binding,beta-galactosidase activity,phospholipid binding,enzyme activator activity,protein homodimerization activity,Requires Ontology	sphingolipid metabolic process,adenylate cyclase-inhibiting G-protein coupled receptor signaling pathway,regulation of lipid metabolic process,positive regulation of catalytic activity,regulation of MAPK cascade,positive regulation of MAPK cascade,developmental growth,prostate gland growth,epithelial cell differentiation involved in prostate gland development,cellular response to organic substance,negative regulation of hydrogen peroxide-induced cell death,Requires Ontology
OD / ON	Q6P5D3	-4.74508	4.74508	0.41454	0.339689	Dhx57	Putative ATP-dependent RNA helicase DHX57	DHX57_MOUSE	0.0372898	mitochondrion	RNA binding,ATP-dependent RNA helicase activity,ATP binding,metal ion binding	RNA processing
YDD / YD	Q91YL3	0.6372	0.6372	0.414574	0.339689	Uckl1	Uridine-cytidine kinase-like 1	UCKL1_MOUSE	1.55531	nucleus,cytosol	uridine kinase activity,ATP binding	pyrimidine nucleobase metabolic process,phosphorylation,pyrimidine nucleoside salvage,UMP salvage
ODD / YD	P00158	1.37551	1.37551	0.414602	0.339701	Mt-Cyb	Cytochrome b	CYB_MOUSE	2.5946	mitochondrion,membrane,integral component of mitochondrial inner membrane,respiratory chain complex III	ubiquinol-cytochrome-c reductase activity,electron carrier activity,protein complex binding,metal ion binding	response to hypoxia,mitochondrial electron transport, ubiquinol to cytochrome c,response to heat,response to toxic substance,animal organ regeneration,response to cobalamin,response to glucagon,response to drug,hyperosmotic salinity response,response to ethanol,response to cadmium ion,response to copper ion,response to mercury ion,response to calcium ion,response to hyperoxia,hydrogen ion transmembrane transport
ODD / YN	B1AXV0	1.60845	1.60845	0.414619	0.339706	Frrs1l	DOMON domain-containing protein FRRS1L	FRS1L_MOUSE	3.04925	cellular_component,plasma membrane,integral component of membrane,cell junction,synapse	molecular_function	regulation of glutamate receptor signaling pathway
YD / YN	P08003	0.205244	0.205244	0.414646	0.339719	Pdia4	Protein disulfide-isomerase A4	PDIA4_MOUSE	1.15288	extracellular space,endoplasmic reticulum,endoplasmic reticulum lumen,cell surface,endoplasmic reticulum chaperone complex,melanosome	RNA binding,protein disulfide isomerase activity,peptide disulfide oxidoreductase activity	protein folding,response to endoplasmic reticulum stress,cell redox homeostasis,oxidation-reduction process,chaperone-mediated protein folding
ODD / OD	P46097	0.204895	0.204895	0.41468	0.339739	Syt2	Synaptotagmin-2	SYT2_MOUSE	1.1526	plasma membrane,integral component of membrane,cell junction,axon,synaptic vesicle membrane,chromaffin granule membrane	phosphatidylserine binding,calcium ion binding,protein binding,calcium-dependent phospholipid binding,syntaxin binding,clathrin binding,inositol 1,3,4,5 tetrakisphosphate binding	vesicle fusion,regulation of calcium ion-dependent exocytosis,synaptic vesicle endocytosis,calcium ion-regulated exocytosis of neurotransmitter,positive regulation of dendrite extension
OD / YD	Q6P6M7	2.92422	2.92422	0.414786	0.339808	Sepsecs	O-phosphoseryl-tRNA(Sec) selenium transferase	SPCS_MOUSE	7.59062	nucleus,cytoplasm	tRNA binding,protein binding,transferase activity, transferring selenium-containing groups	selenocysteine incorporation,selenocysteinyl-tRNA(Sec) biosynthetic process
OD / YD	Q9Z2Z6	1.49621	1.49621	0.41478	0.339808	Slc25a20	Mitochondrial carnitine/acylcarnitine carrier protein	MCAT_MOUSE	2.821	mitochondrion,mitochondrial inner membrane,cytosol,integral component of membrane	carnitine:acyl carnitine antiporter activity,carnitine transmembrane transporter activity,acyl carnitine transmembrane transporter activity	mitochondrial transport,carnitine transport,carnitine transmembrane transport,acyl carnitine transmembrane transport
OD / ON	Q3UMB5	0.202601	0.202601	0.414816	0.339815	Smcr8	Smith-Magenis syndrome chromosomal region candidate gene 8 protein homolog	SMCR8_MOUSE	1.15077	chromatin,nucleoplasm,cytoplasm,guanyl-nucleotide exchange factor complex,ATG1/ULK1 kinase complex	protein kinase inhibitor activity,protein binding,protein kinase binding,Rab guanyl-nucleotide exchange factor activity	transcription, DNA-templated,regulation of transcription, DNA-templated,negative regulation of protein kinase activity,autophagy,regulation of autophagy,negative regulation of gene expression,negative regulation of macroautophagy,positive regulation of TOR signaling,positive regulation of GTPase activity,positive regulation of autophagosome maturation,negative regulation of autophagosome assembly,regulation of TORC1 signaling
OD / ON	Q8C2Q3	-0.457692	0.457692	0.414811	0.339815	Rbm14	RNA-binding protein 14	RBM14_MOUSE	0.72815	nucleus,transcription factor complex,nucleolus,cytoplasm,nuclear speck	RNA binding,ligand-dependent nuclear receptor transcription coactivator activity	transcription, DNA-templated,histone deacetylation,positive regulation of transcription from RNA polymerase II promoter,negative regulation of centriole replication,SMAD protein signal transduction,centriole assembly
YDD / YN	Q5GH64	-0.788098	0.788098	0.414856	0.339835	Xkr7	XK-related protein 7	XKR7_MOUSE	0.579107	integral component of membrane	molecular_function	biological_process
ODD / ON	Q8K2Y9	-1.61222	1.61222	0.414862	0.339835	Ccm2	Cerebral cavernous malformations protein 2 homolog	CCM2_MOUSE	0.327095	cytoplasm,mitochondrion,protein complex	protein binding	blood vessel development,vasculogenesis,in utero embryonic development,endothelial cell development,vasculature development,heart development,multicellular organism growth,cell-cell junction organization,inner ear development,venous blood vessel morphogenesis,pericardium development,blood vessel endothelial cell differentiation,endothelial tube morphogenesis
YDD / YD	Q9JLQ2	-2.49232	2.49232	0.414944	0.339893	Git2	ARF GTPase-activating protein GIT2	GIT2_MOUSE	0.17772	nucleoplasm,focal adhesion	GTPase activator activity,protein binding,protein complex binding,metal ion binding	positive regulation of GTPase activity,behavioral response to pain
ON / YN	P35822	-1.60851	1.60851	0.415	0.339931	Ptprk	Receptor-type tyrosine-protein phosphatase kappa	PTPRK_MOUSE	0.327937	photoreceptor outer segment,plasma membrane,cell-cell junction,cell surface,integral component of membrane,cell junction,axon,dendrite,leading edge membrane,neuronal cell body,intracellular membrane-bounded organelle	protein tyrosine phosphatase activity,beta-catenin binding,protein kinase binding,gamma-catenin binding	protein dephosphorylation,cell adhesion,signal transduction,transforming growth factor beta receptor signaling pathway,negative regulation of cell proliferation,negative regulation of keratinocyte proliferation,cell migration,negative regulation of cell migration,neuron projection development,protein localization to cell surface,cellular response to reactive oxygen species,cellular response to UV,peptidyl-tyrosine dephosphorylation,negative regulation of cell cycle,negative regulation of transcription, DNA-templated,focal adhesion assembly
YDD / YN	Q3UHU5	0.0604679	0.0604679	0.41503	0.339946	Mtcl1	Microtubule cross-linking factor 1	MTCL1_MOUSE	1.0428	spindle pole,extracellular space,cytoplasm,cytoskeleton,apical plasma membrane,lateral plasma membrane,midbody	RNA binding,microtubule binding,protein homodimerization activity	regulation of autophagy
OD / ON	Q99JX7	0.649004	0.649004	0.415041	0.339947	Nxf1	Nuclear RNA export factor 1	NXF1_MOUSE	1.56808	nucleus,nuclear pore,nucleoplasm,cytoplasm,nuclear speck,nuclear inclusion body,host cell,transcription export complex	RNA binding,single-stranded RNA binding,mRNA binding,nucleocytoplasmic transporter activity,protein binding	RNA export from nucleus,mRNA export from nucleus,poly(A)+ mRNA export from nucleus
YDD / YN	O88533	1.71952	1.71952	0.415059	0.339949	Ddc	Aromatic-L-amino-acid decarboxylase	DDC_MOUSE	3.29327	cytoplasm,synaptic vesicle,axon,neuronal cell body,extracellular exosome	aromatic-L-amino-acid decarboxylase activity,amino acid binding,enzyme binding,protein domain specific binding,pyridoxal phosphate binding,L-dopa decarboxylase activity	cellular amino acid metabolic process,circadian rhythm,response to toxic substance,multicellular organism aging,aminergic neurotransmitter loading into synaptic vesicle,isoquinoline alkaloid metabolic process,cellular response to drug,dopamine biosynthetic process,serotonin biosynthetic process,response to pyrethroid,phytoalexin metabolic process,cellular response to alkaloid,cellular response to growth factor stimulus
ODD / YDD	Q9D662	-1.19858	1.19858	0.415064	0.339949	Sec23b	Protein transport protein Sec23B	SC23B_MOUSE	0.435705	Golgi membrane,endoplasmic reticulum,endoplasmic reticulum membrane,Golgi apparatus,endomembrane system,COPII vesicle coat,endoplasmic reticulum-Golgi intermediate compartment membrane,perinuclear region of cytoplasm	protein binding,zinc ion binding	intracellular protein transport,ER to Golgi vesicle-mediated transport
ODD / YDD	Q99JB8	0.00667851	0.00667851	0.415104	0.339972	Pacsin3	Protein kinase C and casein kinase II substrate protein 3	PACN3_MOUSE	1.00464	cytoplasm,endosome,cytosol,plasma membrane,extracellular exosome,trans-Golgi network	protein binding,cytoskeletal protein binding,lipid binding,calcium channel inhibitor activity	endocytosis,negative regulation of endocytosis,positive regulation of membrane protein ectodomain proteolysis,negative regulation of calcium ion transport,regulation of molecular function,membrane tubulation
ODD / YN	P59114	0.129942	0.129942	0.415147	0.339999	Pcif1	Phosphorylated CTD-interacting factor 1	PCIF1_MOUSE	1.09425	nucleoplasm,microtubule cytoskeleton,intercellular bridge	molecular_function	negative regulation of phosphatase activity
ODD / ON	P12815	-1.79242	1.79242	0.415163	0.340004	Pdcd6	Programmed cell death protein 6	PDCD6_MOUSE	0.288687	Golgi membrane,nucleus,cytoplasm,endosome,endoplasmic reticulum,endoplasmic reticulum membrane,COPII vesicle coat,cytoplasmic vesicle,extracellular exosome,endoplasmic reticulum exit site,Cul3-RING ubiquitin ligase complex	magnesium ion binding,calcium-dependent cysteine-type endopeptidase activity,calcium ion binding,protein binding,identical protein binding,protein homodimerization activity,protein anchor,protein dimerization activity,calcium-dependent protein binding,binding, bridging	angiogenesis,positive regulation of endothelial cell proliferation,proteolysis,intracellular protein transport,ER to Golgi vesicle-mediated transport,apoptotic process,activation of cysteine-type endopeptidase activity involved in apoptotic process,positive regulation of endothelial cell migration,neural crest formation,neural crest cell development,negative regulation of vascular endothelial growth factor receptor signaling pathway,negative regulation of TOR signaling,cellular response to heat,vascular endothelial growth factor receptor-2 signaling pathway,positive regulation of cysteine-type endopeptidase activity involved in apoptotic process,positive regulation of angiogenesis,COPII vesicle coating,response to calcium ion,negative regulation of protein kinase B signaling,positive regulation of protein monoubiquitination
ODD / OD	Q9CPU4	-0.663632	0.663632	0.415195	0.34002	Mgst3	Microsomal glutathione S-transferase 3	MGST3_MOUSE	0.631287	nuclear envelope,endoplasmic reticulum,endoplasmic reticulum membrane,membrane,integral component of membrane,organelle membrane,extracellular exosome	glutathione transferase activity,glutathione peroxidase activity	response to organonitrogen compound,cellular oxidant detoxification
ODD / YD	Q99KK2	0.351324	0.351324	0.415206	0.340021	Cmas	N-acylneuraminate cytidylyltransferase	NEUA_MOUSE	1.27573	nucleus,membrane	N-acylneuraminate cytidylyltransferase activity	N-acetylneuraminate metabolic process,CMP-N-acetylneuraminate biosynthetic process
ODD / YN	P97467	1.37518	1.37518	0.415267	0.340031	Pam	Peptidyl-glycine alpha-amidating monooxygenase	AMD_MOUSE	2.594	cytosol,integral component of plasma membrane,membrane,transport vesicle membrane,extracellular exosome	peptidylglycine monooxygenase activity,peptidylamidoglycolate lyase activity,copper ion binding,zinc ion binding,L-ascorbic acid binding	peptide amidation,peptide metabolic process,oxidation-reduction process
OD / YN	Q02105	2.68312	2.68312	0.415271	0.340031	C1qc	Complement C1q subcomponent subunit C	C1QC_MOUSE	6.42244	collagen trimer,extracellular space,extracellular exosome,blood microparticle		complement activation, classical pathway,negative regulation of granulocyte differentiation,innate immune response,negative regulation of macrophage differentiation
ODD / OD	Q9CTY5	-1.49307	1.49307	0.415268	0.340031	Micu3	Calcium uptake protein 3, mitochondrial	MICU3_MOUSE	0.355256	cellular_component,mitochondrion,integral component of membrane	calcium ion binding	biological_process
ODD / OD	Q9QWR8	-0.487903	0.487903	0.41527	0.340031	Naga	Alpha-N-acetylgalactosaminidase	NAGAB_MOUSE	0.713061	cytoplasm,lysosome,extracellular exosome	alpha-galactosidase activity,alpha-N-acetylgalactosaminidase activity,protein homodimerization activity	oligosaccharide metabolic process,carbohydrate catabolic process,glycoside catabolic process,glycolipid catabolic process,glycosylceramide catabolic process
YD / YN	Q9QZQ8	3.43132	3.43132	0.415256	0.340031	H2afy	Core histone macro-H2A.1	H2AY_MOUSE	10.7878	nuclear chromosome,nuclear chromosome, telomeric region,nucleosome,nuclear chromatin,condensed chromosome,Barr body,nucleus,pericentric heterochromatin,nucleolus,centrosome,extracellular exosome,ESC/E(Z) complex	rDNA binding,RNA polymerase II regulatory region sequence-specific DNA binding,RNA polymerase II core promoter sequence-specific DNA binding,core promoter sequence-specific DNA binding,chromatin binding,double-stranded methylated DNA binding,enzyme binding,protein kinase binding,protein serine/threonine kinase inhibitor activity,chromatin DNA binding,nucleosomal DNA binding,transcription regulatory region DNA binding,protein heterodimerization activity	negative regulation of transcription from RNA polymerase II promoter,nucleosome assembly,chromatin silencing,dosage compensation,chromatin modification,regulation of lipid metabolic process,regulation of histone methylation,negative regulation of histone phosphorylation,positive regulation of maintenance of mitotic sister chromatid cohesion,regulation of gene expression, epigenetic,positive regulation of keratinocyte differentiation,negative regulation of gene expression, epigenetic,positive regulation of gene expression, epigenetic,negative regulation of histone H3-K4 methylation,negative regulation of histone H3-K27 methylation,establishment of protein localization to chromatin,negative regulation of protein serine/threonine kinase activity,negative regulation of transcription of nuclear large rRNA transcript from RNA polymerase I promoter,negative regulation of cell cycle G2/M phase transition,regulation of response to oxidative stress,negative regulation of response to oxidative stress,positive regulation of response to oxidative stress,negative regulation of protein localization to chromosome, telomeric region
ON / YN	Q91YW3	5.02743	5.02743	0.415301	0.340046	Dnajc3	DnaJ homolog subfamily C member 3	DNJC3_MOUSE	32.6143	cytoplasm,endoplasmic reticulum,endoplasmic reticulum lumen,smooth endoplasmic reticulum,cytosol,membrane,extracellular exosome,extracellular vesicle,endoplasmic reticulum Sec complex	protein kinase inhibitor activity,protein binding,protein kinase binding,chaperone binding,misfolded protein binding	negative regulation of protein kinase activity,endoplasmic reticulum unfolded protein response,positive regulation of translation initiation in response to endoplasmic reticulum stress,negative regulation of apoptotic process,proteolysis involved in cellular protein catabolic process,cellular response to cold,negative regulation of endoplasmic reticulum stress-induced eIF2 alpha phosphorylation
ODD / OD	Q9CQS4	-0.97481	0.97481	0.415317	0.340051	Slc25a46	Solute carrier family 25 member 46	S2546_MOUSE	0.508807	mitochondrion,mitochondrial outer membrane,integral component of membrane	molecular_function	transport,mitochondrial membrane fission
YDD / YD	Q9WU78	0.144931	0.144931	0.415368	0.340084	Pdcd6ip	Programmed cell death 6-interacting protein	PDC6I_MOUSE	1.10568	immunological synapse,microtubule organizing center,cytosol,bicellular tight junction,focal adhesion,membrane,melanosome,actomyosin,myelin sheath,extracellular exosome,endoplasmic reticulum exit site,Flemming body,extracellular vesicle	protein binding,proteinase activated receptor binding,protein homodimerization activity,protein dimerization activity,calcium-dependent protein binding	mitotic cytokinesis,actomyosin contractile ring assembly,cell separation after cytokinesis,apoptotic process,regulation of centrosome duplication,protein transport,viral budding via host ESCRT complex,maintenance of epithelial cell apical/basal polarity,viral budding,protein homooligomerization,bicellular tight junction assembly,regulation of membrane permeability,ubiquitin-independent protein catabolic process via the multivesicular body sorting pathway,positive regulation of exosomal secretion,regulation of extracellular exosome assembly,positive regulation of extracellular exosome assembly
YDD / YN	O70435	-0.345571	0.345571	0.415489	0.340104	Psma3	Proteasome subunit alpha type-3	PSA3_MOUSE	0.786996	proteasome complex,nucleus,cytosol,proteasome core complex,proteasome core complex, alpha-subunit complex,synapse,extracellular exosome	threonine-type endopeptidase activity,protein binding	ubiquitin-dependent protein catabolic process,regulation of endopeptidase activity
YDD / YN	P62915	-0.246612	0.246612	0.415488	0.340104	Gtf2b	Transcription initiation factor IIB	TF2B_MOUSE	0.842873	nucleus,transcription factor TFIID complex,nuclear body,transcriptional preinitiation complex	core promoter binding,DNA binding,transcription factor binding,TBP-class protein binding,metal ion binding,thyroid hormone receptor binding	regulation of transcription, DNA-templated,positive regulation of viral transcription,RNA polymerase II transcriptional preinitiation complex assembly,positive regulation of core promoter binding
ODD / ON	Q80TL1	-0.636571	0.636571	0.415464	0.340104	Adcy2	Adenylate cyclase type 2	ADCY2_MOUSE	0.64324	cytoplasm,plasma membrane,integral component of plasma membrane,guanylate cyclase complex, soluble,membrane,dendrite	magnesium ion binding,adenylate cyclase activity,guanylate cyclase activity,ATP binding,adenylate cyclase binding,manganese ion binding,protein heterodimerization activity	cAMP biosynthetic process,cGMP biosynthetic process,adenylate cyclase-modulating G-protein coupled receptor signaling pathway,adenylate cyclase-activating G-protein coupled receptor signaling pathway,activation of adenylate cyclase activity,cAMP-mediated signaling,cellular response to forskolin
YDD / YN	Q80Z24	-0.328524	0.328524	0.415488	0.340104	Negr1	Neuronal growth regulator 1	NEGR1_MOUSE	0.796351	plasma membrane,anchored component of membrane,extracellular exosome	molecular_function	locomotory behavior,feeding behavior,positive regulation of neuron projection development,single organismal cell-cell adhesion
YDD / YN	Q810J8	0.280591	0.280591	0.415488	0.340104	Zfyve1	Zinc finger FYVE domain-containing protein 1	ZFYV1_MOUSE	1.21469	pre-autophagosomal structure,autophagosome,endoplasmic reticulum,Golgi stack,ER-mitochondrion membrane contact site,perinuclear region of cytoplasm,extrinsic component of omegasome membrane,omegasome,membrane	1-phosphatidylinositol binding,phosphatidylinositol-3,4,5-trisphosphate binding,phosphatidylinositol-3,4-bisphosphate binding,metal ion binding	cellular response to starvation,negative regulation of phosphatase activity,macroautophagy
YDD / YN	Q8BUY5	-0.268885	0.268885	0.415489	0.340104	Timmdc1	Complex I assembly factor TIMMDC1, mitochondrial	TIDC1_MOUSE	0.829961	nucleus,nucleoplasm,mitochondrion,integral component of membrane,mitochondrial membrane	molecular_function	biological_process
YDD / YN	Q8VD63	0.256294	0.256294	0.415488	0.340104	Tspyl4	Testis-specific Y-encoded-like protein 4	TSYL4_MOUSE	1.19441	cellular_component,nucleus	molecular_function	nucleosome assembly,biological_process
YDD / YN	Q9ERZ3	0.325191	0.325191	0.415489	0.340104	Chrm3	Muscarinic acetylcholine receptor M3	ACM3_MOUSE	1.25283	plasma membrane,integral component of plasma membrane,basolateral plasma membrane,cell junction,dendrite,asymmetric synapse,axon terminus,synapse,postsynaptic membrane	guanyl-nucleotide exchange factor activity,protein binding,drug binding,acetylcholine receptor activity,G-protein coupled acetylcholine receptor activity,acetylcholine binding	regulation of vascular smooth muscle contraction,smooth muscle contraction,adenylate cyclase-inhibiting G-protein coupled acetylcholine receptor signaling pathway,phospholipase C-activating G-protein coupled acetylcholine receptor signaling pathway,G-protein coupled acetylcholine receptor signaling pathway,synaptic transmission, cholinergic,digestion,positive regulation of GTPase activity,positive regulation of smooth muscle contraction,saliva secretion,regulation of insulin secretion
YDD / YN	Q9R190	-0.258808	0.258808	0.415489	0.340104	Mta2	Metastasis-associated protein MTA2	MTA2_MOUSE	0.835778	histone deacetylase complex,nuclear chromatin,nucleus,nucleoplasm,transcription factor complex,membrane,NuRD complex,protein complex	transcription factor activity, transcription factor binding,RNA polymerase II transcription factor binding,RNA polymerase II repressing transcription factor binding,transcription factor activity, sequence-specific DNA binding,histone deacetylase activity,protein binding,zinc ion binding,histone deacetylase binding,transcription regulatory region DNA binding,transcription regulatory region sequence-specific DNA binding,nucleosomal DNA binding	negative regulation of transcription from RNA polymerase II promoter,DNA methylation,DNA packaging,chromatin remodeling,regulation of fibroblast migration,histone deacetylation,ATP-dependent chromatin remodeling,negative regulation of transcription, DNA-templated,positive regulation of transcription from RNA polymerase II promoter
OD / ON	Q8C3Q5	-0.271335	0.271335	0.415502	0.340106	Shisa7	Protein shisa-7	SHSA7_MOUSE	0.828552	AMPA glutamate receptor complex,synapse	molecular_function	regulation of short-term neuronal synaptic plasticity
YD / ON	B1AVY7	-4.32365	4.32365	0.415518	0.340111	Kif16b	Kinesin-like protein KIF16B	KI16B_MOUSE	0.0499403	endosome,early endosome,cytosol,kinesin complex,microtubule,early endosome membrane	microtubule motor activity,ATP binding,phosphatidylinositol-3,4,5-trisphosphate binding,microtubule binding,ATP-dependent microtubule motor activity, plus-end-directed,ATPase activity,Rab GTPase binding,phosphatidylinositol-3-phosphate binding,phosphatidylinositol-3,4-bisphosphate binding,phosphatidylinositol-3,5-bisphosphate binding	formation of primary germ layer,regulation of receptor recycling,Golgi to endosome transport,microtubule-based movement,epidermal growth factor receptor signaling pathway,endoderm development,fibroblast growth factor receptor signaling pathway,receptor catabolic process,early endosome to late endosome transport
YDD / YD	O55229	1.05614	1.05614	0.415585	0.340133	Chkb	Choline/ethanolamine kinase	CHKB_MOUSE	2.07936		choline kinase activity,ethanolamine kinase activity,ATP binding	phosphatidylethanolamine biosynthetic process,phosphatidylcholine biosynthetic process,CDP-choline pathway,muscle organ development,phosphorylation
YDD / ON	P02533	4.41676	4.41676	0.415561	0.340133	NaN	SWISS-PROT:P02533 Tax_Id=9606 Gene_Symbol=KRT14 Keratin, type I cytoskeletal 14	P02533	21.3588
OD / YDD	Q68ED2	0.668439	0.668439	0.415588	0.340133	Grm7	Metabotropic glutamate receptor 7	GRM7_MOUSE	1.58935	integral component of plasma membrane,cell cortex,integral component of membrane,dendrite,presynaptic membrane,receptor complex,presynaptic active zone membrane	group III metabotropic glutamate receptor activity,voltage-gated calcium channel activity,calcium channel regulator activity,calcium ion binding,glutamate receptor activity,adenylate cyclase inhibitor activity,glutamate binding,PDZ domain binding,serine binding	conditioned taste aversion,behavioral fear response,negative regulation of adenylate cyclase activity,adenylate cyclase-inhibiting G-protein coupled glutamate receptor signaling pathway,chemical synaptic transmission,sensory perception of sound,sensory perception of smell,memory,short-term memory,associative learning,transmission of nerve impulse,adult behavior,negative regulation of cAMP biosynthetic process,multicellular organismal response to stress,neurological system process,regulation of synaptic transmission, glutamatergic,calcium ion transmembrane transport,regulation of neuron death
ODD / YDD	Q8JZR0	0.154932	0.154932	0.415588	0.340133	Acsl5	Long-chain-fatty-acid--CoA ligase 5	ACSL5_MOUSE	1.11337	nucleus,nucleolus,mitochondrion,mitochondrial outer membrane,mitochondrial inner membrane,endoplasmic reticulum,endoplasmic reticulum membrane,membrane,integral component of membrane	long-chain fatty acid-CoA ligase activity,ATP binding,decanoate--CoA ligase activity	long-chain fatty acid metabolic process,regulation of extrinsic apoptotic signaling pathway
YDD / YN	Q8BP92	-0.112593	0.112593	0.415641	0.340168	Rcn2	Reticulocalbin-2	RCN2_MOUSE	0.924924	nucleolus,endoplasmic reticulum,endoplasmic reticulum lumen	calcium ion binding,protein binding
OD / YDD	P98086	3.45084	3.45084	0.415799	0.340284	C1qa	Complement C1q subcomponent subunit A	C1QA_MOUSE	10.9347	collagen trimer,extracellular space,extracellular exosome	protein binding	complement activation, classical pathway,response to iron ion,innate immune response
OD / YD	Q9JJJ7	1.29875	1.29875	0.415804	0.340284	Porcn	Protein-serine O-palmitoleoyltransferase porcupine	PORCN_MOUSE	2.46016	endoplasmic reticulum,endoplasmic reticulum membrane,integral component of endoplasmic reticulum membrane,AMPA glutamate receptor complex	protein binding,O-acyltransferase activity,Wnt-protein binding,palmitoleoyltransferase activity	protein lipidation,glycoprotein metabolic process,Wnt signaling pathway,protein palmitoleylation,canonical Wnt signaling pathway
ON / YN	Q9D9Q6	-1.68033	1.68033	0.415832	0.340298	Calr3	Calreticulin-3	CALR3_MOUSE	0.312012	endoplasmic reticulum lumen	calcium ion binding,protein binding,protein binding involved in protein folding,unfolded protein binding	protein folding,spermatogenesis,cell differentiation
ODD / YD	Q9R062	-0.422225	0.422225	0.415857	0.34031	Gyg1	Glycogenin-1	GLYG_MOUSE	0.746273	membrane,extracellular exosome	glycogenin glucosyltransferase activity,metal ion binding	glycogen biosynthetic process
ODD / YN	P97429	-1.28014	1.28014	0.415915	0.340328	Anxa4	Annexin A4	ANXA4_MOUSE	0.411757	nucleus,cytoplasm,plasma membrane,cell surface,vesicle membrane,apical plasma membrane,nuclear membrane,perinuclear region of cytoplasm,extracellular exosome	calcium ion binding,calcium-dependent phospholipid binding,identical protein binding,calcium-dependent protein binding,NF-kappaB binding	kidney development,regulation of transcription from RNA polymerase II promoter,Notch signaling pathway,epithelial cell differentiation,negative regulation of NF-kappaB transcription factor activity,negative regulation of interleukin-8 secretion
OD / YDD	Q1RLL3	-0.251077	0.251077	0.415905	0.340328	Cpne9	Copine-9	CPNE9_MOUSE	0.840269	extracellular space,extracellular exosome	molecular_function	positive regulation of dendrite extension
ODD / YN	Q91V57	1.58509	1.58509	0.415922	0.340328	Chn1	N-chimaerin	CHIN_MOUSE	3.00026	cytoplasm	GTPase activator activity,metal ion binding,ephrin receptor binding	motor neuron axon guidance,intracellular signal transduction,regulation of GTPase activity,positive regulation of GTPase activity,regulation of axonogenesis,regulation of small GTPase mediated signal transduction
OD / ON	Q9Z315	-1.89039	1.89039	0.415895	0.340328	Sart1	U4/U6.U5 tri-snRNP-associated protein 1	SNUT1_MOUSE	0.269733	nucleoplasm,Golgi apparatus,Cajal body,nuclear speck,U4/U6 x U5 tri-snRNP complex,catalytic step 2 spliceosome	RNA binding	spliceosomal snRNP assembly,maturation of 5S rRNA,mRNA cis splicing, via spliceosome,positive regulation of cytotoxic T cell differentiation
ODD / YDD	O70493	2.03097	2.03097	0.415956	0.340329	Snx12	Sorting nexin-12	SNX12_MOUSE	4.08681	endosome,early endosome,extrinsic component of membrane,extracellular exosome	enzyme binding,phosphatidylinositol binding	endocytosis,negative regulation of gene expression,negative regulation of protein processing,protein transport,vesicle organization,regulation of endocytosis,negative regulation of protein catabolic process,negative regulation of protein transport,negative regulation of early endosome to late endosome transport
YDD / YN	Q60803	0.100563	0.100563	0.415953	0.340329	Traf3	TNF receptor-associated factor 3	TRAF3_MOUSE	1.07219	endosome,cytoplasmic side of plasma membrane,CD40 receptor complex	tumor necrosis factor receptor binding,protein binding,zinc ion binding,transferase activity,protein kinase binding,protein phosphatase binding,ubiquitin protein ligase binding,thioesterase binding	regulation of cytokine production,toll-like receptor signaling pathway,apoptotic process,Toll signaling pathway,regulation of proteolysis,negative regulation of NF-kappaB transcription factor activity,regulation of interferon-beta production,tumor necrosis factor-mediated signaling pathway,regulation of apoptotic process,innate immune response,regulation of defense response to virus
YD / YN	Q64433	2.00179	2.00179	0.415966	0.340329	Hspe1	10 kDa heat shock protein, mitochondrial	CH10_MOUSE	4.00497	mitochondrion,mitochondrial matrix,membrane,extracellular exosome	RNA binding,ATP binding,metal ion binding,unfolded protein binding,chaperone binding	osteoblast differentiation,response to unfolded protein,chaperone mediated protein folding requiring cofactor
ODD / YDD	Q8BHB4	-1.25991	1.25991	0.415951	0.340329	Wdr3	WD repeat-containing protein 3	WDR3_MOUSE	0.41757	nucleus,nucleolus,nuclear membrane,small-subunit processome,Pwp2p-containing subcomplex of 90S preribosome	RNA binding,snoRNA binding	maturation of SSU-rRNA
YD / ON	P24529	-4.08386	4.08386	0.415982	0.340332	Th	Tyrosine 3-monooxygenase	TY3H_MOUSE	0.0589707	nucleus,cytoplasm,mitochondrion,smooth endoplasmic reticulum,cytosol,synaptic vesicle,cytoplasmic side of plasma membrane,axon,dendrite,cytoplasmic vesicle,melanosome membrane,neuron projection,terminal bouton,perikaryon	tyrosine 3-monooxygenase activity,ferrous iron binding,ferric iron binding,amino acid binding,oxygen binding,enzyme binding,protein domain specific binding,tetrahydrobiopterin binding,dopamine binding	response to hypoxia,synaptic transmission, dopaminergic,response to amphetamine,dopamine biosynthetic process from tyrosine,fatty acid metabolic process,sphingolipid metabolic process,heart development,visual perception,sensory perception of sound,learning,memory,mating behavior,locomotory behavior,regulation of heart contraction,response to water deprivation,response to light stimulus,response to herbicide,response to salt stress,animal organ morphogenesis,response to zinc ion,multicellular organism aging,response to activity,aminergic neurotransmitter loading into synaptic vesicle,glycoside metabolic process,phthalate metabolic process,cerebral cortex development,response to nutrient levels,response to estradiol,response to lipopolysaccharide,isoquinoline alkaloid metabolic process,social behavior,cellular response to drug,response to isolation stress,response to immobilization stress,neurotransmitter biosynthetic process,terpene metabolic process,dopamine biosynthetic process,epinephrine biosynthetic process,norepinephrine biosynthetic process,eye photoreceptor cell development,circadian sleep/wake cycle,eating behavior,response to peptide hormone,response to ethanol,response to ether,response to pyrethroid,embryonic camera-type eye morphogenesis,response to corticosterone,response to electrical stimulus,phytoalexin metabolic process,oxidation-reduction process,cellular response to manganese ion,cellular response to nicotine,cellular response to glucose stimulus,cellular response to growth factor stimulus
ODD / OD	P97449	-0.116384	0.116384	0.416001	0.340332	Anpep	Aminopeptidase N	AMPN_MOUSE	0.922497	extracellular space,nucleus,cytoplasm,lysosomal membrane,endoplasmic reticulum-Golgi intermediate compartment,plasma membrane,external side of plasma membrane,integral component of membrane,extracellular exosome	zinc ion binding,peptide binding,metalloaminopeptidase activity	angiogenesis,proteolysis,signal transduction,cell-cell signaling,regulation of blood pressure,cell differentiation,peptide catabolic process
OD / YDD	Q7M759	-0.454431	0.454431	0.416001	0.340332	Abhd17b	Alpha/beta hydrolase domain-containing protein 17B	AB17B_MOUSE	0.729798	extracellular region,membrane	molecular_function,hydrolase activity	biological_process
OD / ON	Q9CXY9	-4.09895	4.09895	0.416026	0.340335	Pigk	GPI-anchor transamidase	GPI8_MOUSE	0.058357	membrane,GPI-anchor transamidase complex	GPI-anchor transamidase activity,cysteine-type peptidase activity	proteolysis,attachment of GPI anchor to protein,protein localization to cell surface
ODD / YDD	Q9R0M6	-0.673981	0.673981	0.416018	0.340335	Rab9a	Ras-related protein Rab-9A	RAB9A_MOUSE	0.626775	Golgi membrane,lysosome,late endosome,endoplasmic reticulum membrane,cytosol,plasma membrane,cytoplasmic vesicle membrane,phagocytic vesicle membrane,melanosome,phagocytic vesicle,extracellular exosome	GTPase activity,protein binding,GTP binding,GDP binding	protein transport,regulation of protein localization,retrograde transport, endosome to Golgi,positive regulation of exocytosis,negative regulation by host of symbiont molecular function
OD / ON	Q91W90	0.436782	0.436782	0.416071	0.340362	Txndc5	Thioredoxin domain-containing protein 5	TXND5_MOUSE	1.35358	endoplasmic reticulum lumen,extracellular exosome	protein disulfide isomerase activity	protein folding,response to endoplasmic reticulum stress,apoptotic cell clearance,cell redox homeostasis
ODD / YDD	Q80YQ8	-0.422599	0.422599	0.416139	0.340394	Rmnd5a	Protein RMD5 homolog A	RMD5A_MOUSE	0.746079	nucleus,cytoplasm,GID complex	ubiquitin-protein transferase activity	protein ubiquitination involved in ubiquitin-dependent protein catabolic process,proteasome-mediated ubiquitin-dependent protein catabolic process
ODD / YN	Q922Q8	1.0721	1.0721	0.41613	0.340394	Lrrc59	Leucine-rich repeat-containing protein 59	LRC59_MOUSE	2.1025	nuclear envelope,endoplasmic reticulum,endoplasmic reticulum membrane,membrane,integral component of membrane,organelle membrane,mitochondrial nucleoid	RNA binding,cadherin binding
YD / ON	Q9CR62	-1.3739	1.3739	0.416141	0.340394	Slc25a11	Mitochondrial 2-oxoglutarate/malate carrier protein	M2OM_MOUSE	0.385847	nucleus,mitochondrion,mitochondrial inner membrane,integral component of membrane	RNA binding,oxoglutarate:malate antiporter activity	mitochondrial transport,alpha-ketoglutarate transport
ODD / ON	Q3UHD3	-1.82655	1.82655	0.416163	0.340403	Mtus2	Microtubule-associated tumor suppressor candidate 2 homolog	MTUS2_MOUSE	0.281939	nucleus,microtubule cytoskeleton,intercellular bridge,centrosome,cytoplasmic microtubule	microtubule binding,protein homodimerization activity
YD / ON	Q6P9K9	0.404783	0.404783	0.416178	0.340407	Nrxn3	Neurexin-3	NRX3A_MOUSE	1.32389	integral component of membrane,presynaptic membrane,protein complex	calcium channel regulator activity,protein binding,metal ion binding	cell adhesion,chemical synaptic transmission,neurotransmitter secretion,synapse assembly,positive regulation of synapse assembly,regulation of molecular function,positive regulation of synapse maturation
OD / YN	Q8VEH6	1.60643	1.60643	0.416198	0.340414	Cbwd1	COBW domain-containing protein 1	CBWD1_MOUSE	3.04498	cellular_component	molecular_function,ATP binding	biological_process
YDD / YD	Q8BH57	-0.892493	0.892493	0.416228	0.34043	Wdr48	WD repeat-containing protein 48	WDR48_MOUSE	0.538682	nucleus,lysosome,late endosome,intracellular membrane-bounded organelle	molecular_function	double-strand break repair via homologous recombination,cellular response to DNA damage stimulus,spermatogenesis,single fertilization,male gonad development,protein deubiquitination,multicellular organism growth,skin development,embryonic organ development,skeletal system morphogenesis,homeostasis of number of cells,positive regulation of epithelial cell proliferation,seminiferous tubule development,regulation of protein monoubiquitination
ODD / ON	Q62186	-1.1461	1.1461	0.41627	0.340456	Ssr4	Translocon-associated protein subunit delta	SSRD_MOUSE	0.451845	endoplasmic reticulum membrane,integral component of membrane,extracellular exosome	molecular_function	biological_process
ODD / OD	P19324	-0.397348	0.397348	0.416284	0.340458	Serpinh1	Serpin H1	SERPH_MOUSE	0.759253	cytoplasm,endoplasmic reticulum,endoplasmic reticulum lumen,endoplasmic reticulum-Golgi intermediate compartment,membrane raft,extracellular exosome,extracellular space	RNA binding,serine-type endopeptidase inhibitor activity,protein binding,collagen binding,unfolded protein binding	chondrocyte development involved in endochondral bone morphogenesis,negative regulation of endopeptidase activity,collagen fibril organization,collagen biosynthetic process,protein maturation
ODD / YN	O09117	0.583176	0.583176	0.416302	0.340458	Sypl1	Synaptophysin-like protein 1	SYPL1_MOUSE	1.49814	membrane,secretory granule,integral component of synaptic vesicle membrane,melanosome,extracellular exosome	transporter activity	transport
YDD / ON	Q63912	0.227361	0.227361	0.416305	0.340458	Omg	Oligodendrocyte-myelin glycoprotein	OMGP_MOUSE	1.17069	proteinaceous extracellular matrix,extracellular space,plasma membrane,anchored component of membrane,myelin sheath	identical protein binding,protein homodimerization activity	cell adhesion,central nervous system myelination,neuron projection regeneration,regulation of collateral sprouting of intact axon in response to injury
ODD / YD	Q80XK6	0.0942527	0.0942527	0.416342	0.34046	Atg2b	Autophagy-related protein 2 homolog B	ATG2B_MOUSE	1.06751	pre-autophagosomal structure,lipid particle,extrinsic component of membrane,pre-autophagosomal structure membrane	molecular_function	autophagosome assembly,mitophagy,nucleophagy
ODD / ON	Q8BHF7	-2.20169	2.20169	0.41635	0.34046	Pgs1	CDP-diacylglycerol--glycerol-3-phosphate 3-phosphatidyltransferase, mitochondrial	PGPS1_MOUSE	0.217383	mitochondrion,endoplasmic reticulum	ATP binding,CDP-diacylglycerol-glycerol-3-phosphate 3-phosphatidyltransferase activity,CDP-alcohol phosphatidyltransferase activity	phosphatidylglycerol biosynthetic process,biological_process,phospholipid biosynthetic process,cardiolipin biosynthetic process,diacylglycerol metabolic process
YDD / YD	Q99JY9	0.0419529	0.0419529	0.416342	0.34046	Actr3	Actin-related protein 3	ARP3_MOUSE	1.02951	cytoplasm,Arp2/3 protein complex,brush border,cell-cell junction,focal adhesion,membrane,lamellipodium,extracellular exosome	structural constituent of cytoskeleton,protein binding,ATP binding,actin filament binding	establishment or maintenance of cell polarity,asymmetric cell division,meiotic chromosome movement towards spindle pole,meiotic cytokinesis,Arp2/3 complex-mediated actin nucleation,meiotic cell cycle,spindle localization,cilium morphogenesis
YDD / ON	Q9Z0U1	-0.927343	0.927343	0.416325	0.34046	Tjp2	Tight junction protein ZO-2	ZO2_MOUSE	0.525826	nucleus,cytosol,plasma membrane,cell-cell junction,gap junction,bicellular tight junction,cell surface,cell junction,occluding junction	protein binding,protein C-terminus binding,protein domain specific binding,protein binding, bridging,cadherin binding	intestinal absorption,TNFSF11-mediated signaling pathway,establishment of endothelial intestinal barrier,regulation of membrane permeability,negative regulation of osteoclast development
ON / YN	Q6NZK8	2.04738	2.04738	0.416372	0.340461	Ptpdc1	Protein tyrosine phosphatase domain-containing protein 1	PTPC1_MOUSE	4.13355	nucleus,nucleoplasm,cytoplasm	protein tyrosine phosphatase activity,protein tyrosine/serine/threonine phosphatase activity	smoothened signaling pathway,peptidyl-tyrosine dephosphorylation,cilium morphogenesis
OD / ON	Q8BLJ3	-0.29364	0.29364	0.416364	0.340461	Plcxd3	PI-PLC X domain-containing protein 3	PLCX3_MOUSE	0.815841	cellular_component,cytoplasm	molecular_function,signal transducer activity,phosphoric diester hydrolase activity	signal transduction,lipid catabolic process
YDD / YD	O35066	-0.800236	0.800236	0.416417	0.340488	Kif3c	Kinesin-like protein KIF3C	KIF3C_MOUSE	0.574255	cytosol,kinesin complex,neuronal cell body,neuronal ribonucleoprotein granule,microtubule	microtubule motor activity,protein binding,ATP binding,microtubule binding,ATPase activity	microtubule-based movement,organelle transport along microtubule
OD / ON	P53810	-1.5615	1.5615	0.416442	0.340491	Pitpna	Phosphatidylinositol transfer protein alpha isoform	PIPNA_MOUSE	0.3388	cytosol,integral component of membrane,myelin sheath,extracellular exosome	phospholipid binding,lipid binding,phosphatidylcholine transporter activity,phosphatidylinositol transporter activity,phosphatidylcholine binding,phosphatidylinositol binding	transport,axonogenesis,phospholipid transport
ODD / YD	Q9D5V5	-0.165286	0.165286	0.416442	0.340491	Cul5	Cullin-5	CUL5_MOUSE	0.891752	Cul5-RING ubiquitin ligase complex,Cul4-RING E3 ubiquitin ligase complex	protein binding,ubiquitin protein ligase binding,protein heterodimerization activity,ubiquitin protein ligase activity	cellular response to DNA damage stimulus,protein ubiquitination,cerebral cortex radially oriented cell migration,radial glia guided migration of Purkinje cell,protein ubiquitination involved in ubiquitin-dependent protein catabolic process
ODD / ON	Q8BG02	0.197145	0.197145	0.416476	0.340511	Ppp2r2c	Serine/threonine-protein phosphatase 2A 55 kDa regulatory subunit B gamma isoform	2ABG_MOUSE	1.14643	protein phosphatase type 2A complex,cytosol	protein phosphatase regulator activity,protein serine/threonine phosphatase activity	mitotic cell cycle,developmental process,regulation of catalytic activity,peptidyl-serine dephosphorylation
OD / YDD	Q8BHN3	1.73746	1.73746	0.416509	0.340527	Ganab	Neutral alpha-glucosidase AB	GANAB_MOUSE	3.33447	endoplasmic reticulum,Golgi apparatus,membrane,glucosidase II complex,extracellular matrix,melanosome,extracellular exosome	RNA binding,protein binding,glucosidase activity,carbohydrate binding,glucan 1,3-alpha-glucosidase activity	carbohydrate metabolic process,N-glycan processing
YD / YN	Q9Z277	1.66467	1.66467	0.416518	0.340527	Baz1b	Tyrosine-protein kinase BAZ1B	BAZ1B_MOUSE	3.17042	condensed chromosome,nucleus,pericentric heterochromatin,nuclear body,nuclear replication fork	chromatin binding,protein tyrosine kinase activity,non-membrane spanning protein tyrosine kinase activity,protein binding,ATP binding,histone kinase activity,histone binding,metal ion binding,lysine-acetylated histone binding,vitamin D receptor activator activity	heart morphogenesis,double-strand break repair,chromatin assembly or disassembly,chromatin remodeling,transcription, DNA-templated,regulation of transcription, DNA-templated,cellular response to DNA damage stimulus,histone phosphorylation,peptidyl-tyrosine phosphorylation,chromatin-mediated maintenance of transcription,positive regulation of receptor activity
OD / YDD	Q6NVE8	1.62837	1.62837	0.416571	0.34056	Wdr44	WD repeat-containing protein 44	WDR44_MOUSE	3.09164	Golgi apparatus,cytosol,endosome membrane,perinuclear region of cytoplasm
ODD / ON	Q6PDH0	-0.797743	0.797743	0.416629	0.34056	Phldb1	Pleckstrin homology-like domain family B member 1	PHLB1_MOUSE	0.575248	basal cortex	molecular_function	regulation of gastrulation,regulation of epithelial to mesenchymal transition,regulation of microtubule cytoskeleton organization,positive regulation of basement membrane assembly involved in embryonic body morphogenesis
OD / ON	Q8C145	0.117095	0.117095	0.416633	0.34056	Slc39a6	Zinc transporter ZIP6	S39A6_MOUSE	1.08455	endoplasmic reticulum,plasma membrane,integral component of plasma membrane,cell surface,lamellipodium membrane	zinc ion transmembrane transporter activity	cellular zinc ion homeostasis,zinc II ion transmembrane transport,zinc II ion transmembrane import
YDD / YD	Q8K4X7	0.454208	0.454208	0.41661	0.34056	Agpat4	1-acyl-sn-glycerol-3-phosphate acyltransferase delta	PLCD_MOUSE	1.37003	integral component of membrane	1-acylglycerol-3-phosphate O-acyltransferase activity	CDP-diacylglycerol biosynthetic process
