## Supplementary Table 2 for "Oxidative stress causes a reversible decrease of deubiquitylases activity in old vertebrate brains" (part 31 of 50)

### Sheet: Mice_Candidates (continued)
Spectronaut Candidates table output of DUB activity profiling in mice brains. Related to Figure 1, Figure 2, Sup Fig. 1, Sup Fig. 2.
ODD / YN	Q99M51	3.04665	3.04665	0.416586	0.34056	Nck1	Cytoplasmic protein NCK1	NCK1_MOUSE	8.26292	protein phosphatase type 1 complex,nucleus,cytoplasm,endoplasmic reticulum,ribosome,cell-cell junction,vesicle membrane	protein kinase inhibitor activity,receptor binding,protein binding,protein domain specific binding,receptor tyrosine kinase binding,cadherin binding,ephrin receptor binding,eukaryotic initiation factor eIF2 binding	negative regulation of protein kinase activity,substrate-dependent cell migration, cell extension,actin filament organization,positive regulation of neuron projection development,cell migration,lamellipodium assembly,regulation of cell migration,positive regulation of actin filament polymerization,negative regulation of peptidyl-serine phosphorylation,positive regulation of translation in response to endoplasmic reticulum stress,positive regulation of T cell proliferation,T cell activation,positive regulation of transcription from RNA polymerase II promoter,ephrin receptor signaling pathway,response to other organism,negative regulation of cell death,peptidyl-serine dephosphorylation,positive regulation of endoplasmic reticulum stress-induced intrinsic apoptotic signaling pathway,positive regulation of cap-dependent translational initiation,positive regulation of cap-independent translational initiation,negative regulation of PERK-mediated unfolded protein response,negative regulation of endoplasmic reticulum stress-induced eIF2 alpha phosphorylation,negative regulation of transcription from RNA polymerase II promoter in response to endoplasmic reticulum stress
YDD / YN	Q9WVQ1	-0.774794	0.774794	0.416624	0.34056	Magi2	Membrane-associated guanylate kinase, WW and PDZ domain-containing protein 2	MAGI2_MOUSE	0.584472	nucleus,cytoplasm,late endosome,plasma membrane,bicellular tight junction,postsynaptic density,dendrite,slit diaphragm,protein complex,synapse,perinuclear region of cytoplasm	signal transducer activity,protein binding,phosphatase binding,receptor signaling complex scaffold activity,PDZ domain binding,beta-1 adrenergic receptor binding,SMAD binding,type II activin receptor binding	positive regulation of receptor internalization,signal transduction,negative regulation of cell proliferation,positive regulation of neuron projection development,negative regulation of cell migration,positive regulation of phosphoprotein phosphatase activity,negative regulation of activin receptor signaling pathway,nerve growth factor signaling pathway,receptor clustering,protein heterooligomerization,negative regulation of protein kinase B signaling,SMAD protein signal transduction,mitotic cell cycle arrest,glomerular visceral epithelial cell development,neuroligin clustering involved in postsynaptic membrane assembly,cellular response to nerve growth factor stimulus,positive regulation of synaptic vesicle clustering
OD / YN	Q9Z103	1.36098	1.36098	0.416611	0.34056	Adnp	Activity-dependent neuroprotector homeobox protein	ADNP_MOUSE	2.56859	extracellular space,nucleus,cytoplasm,axon,dendrite,neuronal cell body	DNA binding,chromatin binding,copper ion binding,protein binding,peptide binding,beta-tubulin binding	transcription, DNA-templated,regulation of transcription, DNA-templated,short-term memory,response to carbohydrate,response to inorganic substance,negative regulation of gene expression,regulation of protein ADP-ribosylation,positive regulation of cGMP biosynthetic process,cellular response to extracellular stimulus,negative regulation of protein binding,activation of protein kinase activity,nitric oxide homeostasis,negative regulation of neuron apoptotic process,estrous cycle,positive regulation of axon extension,positive regulation of peptidyl-tyrosine phosphorylation,negative regulation of synaptic transmission,positive regulation of synapse assembly
ON / YN	Q3UFT3	0.0613788	0.0613788	0.416719	0.340622	Garem	GRB2-associated and regulator of MAPK protein	GAREM_MOUSE	1.04346	cellular_component	proline-rich region binding	epidermal growth factor receptor signaling pathway,positive regulation of cell proliferation,positive regulation of cell division,positive regulation of ERK1 and ERK2 cascade,cellular response to epidermal growth factor stimulus
ODD / OD	P14206	-0.997193	0.997193	0.416746	0.340635	Rpsa	40S ribosomal protein SA	RSSA_MOUSE	0.500974	basement membrane,nucleus,cytoplasm,plasma membrane,small ribosomal subunit,membrane,cytosolic small ribosomal subunit,90S preribosome,neuronal cell body,extracellular exosome	RNA binding,structural constituent of ribosome,laminin receptor activity,ribosome binding,laminin binding	ribosomal small subunit assembly,endonucleolytic cleavage in ITS1 to separate SSU-rRNA from 5.8S rRNA and LSU-rRNA from tricistronic rRNA transcript (SSU-rRNA, 5.8S rRNA, LSU-rRNA),endonucleolytic cleavage to generate mature 3'-end of SSU-rRNA from (SSU-rRNA, 5.8S rRNA, LSU-rRNA),rRNA export from nucleus,translation,single organismal cell-cell adhesion,epithelial cell differentiation
YD / YN	O35239	1.62431	1.62431	0.416772	0.340648	Ptpn9	Tyrosine-protein phosphatase non-receptor type 9	PTN9_MOUSE	3.08294	cytoplasm	protein tyrosine phosphatase activity,protein binding	peptidyl-tyrosine dephosphorylation
YD / ON	P25911	-0.035861	0.035861	0.416808	0.340662	Lyn	Tyrosine-protein kinase Lyn	LYN_MOUSE	0.975449	nucleus,cytoplasm,mitochondrial intermembrane space,Golgi apparatus,cytosol,plasma membrane,cell-cell adherens junction,postsynaptic density,mitochondrial crista,extrinsic component of cytoplasmic side of plasma membrane,integrin alpha2-beta1 complex,mast cell granule,intracellular membrane-bounded organelle,membrane raft,perinuclear region of cytoplasm,extracellular exosome	protein kinase activity,protein tyrosine kinase activity,non-membrane spanning protein tyrosine kinase activity,erythropoietin receptor binding,platelet-derived growth factor receptor binding,integrin binding,protein binding,ATP binding,SH3 domain binding,enzyme binding,ubiquitin protein ligase binding,protein complex binding,gamma-tubulin binding,glycosphingolipid binding,ion channel binding,phosphoprotein binding	B cell homeostasis,regulation of cytokine production,negative regulation of protein phosphorylation,adaptive immune response,Fc receptor mediated stimulatory signaling pathway,tolerance induction to self antigen,histamine secretion by mast cell,platelet degranulation,negative regulation of myeloid leukocyte differentiation,immune response-regulating cell surface receptor signaling pathway,Fc receptor mediated inhibitory signaling pathway,regulation of B cell apoptotic process,protein phosphorylation,chemotaxis,cellular response to DNA damage stimulus,response to sterol depletion,signal transduction,transmembrane receptor protein tyrosine kinase signaling pathway,central nervous system development,positive regulation of cell proliferation,negative regulation of cell proliferation,response to toxic substance,response to hormone,response to carbohydrate,positive regulation of neuron projection development,oligodendrocyte development,response to organic cyclic compound,peptidyl-tyrosine phosphorylation,hemopoiesis,erythrocyte differentiation,positive regulation of cell migration,negative regulation of B cell proliferation,neuron projection development,lipopolysaccharide-mediated signaling pathway,cellular response to extracellular stimulus,response to insulin,regulation of mast cell activation,regulation of cell adhesion mediated by integrin,negative regulation of toll-like receptor 2 signaling pathway,negative regulation of toll-like receptor 4 signaling pathway,cellular response to heat,intracellular signal transduction,peptidyl-tyrosine autophosphorylation,response to drug,positive regulation of tyrosine phosphorylation of STAT protein,hemoglobin biosynthetic process,response to amino acid,regulation of mast cell degranulation,negative regulation of MAP kinase activity,positive regulation of phosphatidylinositol 3-kinase activity,innate immune response,regulation of erythrocyte differentiation,protein autophosphorylation,response to axon injury,cytokine secretion,regulation of cytokine secretion,regulation of inflammatory response,positive regulation of peptidyl-tyrosine phosphorylation,B cell receptor signaling pathway,regulation of B cell receptor signaling pathway,positive regulation of B cell receptor signaling pathway,positive regulation of cellular component movement,regulation of release of sequestered calcium ion into cytosol,positive regulation of glial cell proliferation,positive regulation of Fc receptor mediated stimulatory signaling pathway,JAK-STAT cascade involved in growth hormone signaling pathway,positive regulation of stress-activated protein kinase signaling cascade,regulation of ERK1 and ERK2 cascade,negative regulation of ERK1 and ERK2 cascade,positive regulation of oligodendrocyte progenitor proliferation,negative regulation of mast cell proliferation,positive regulation of mast cell proliferation,cellular response to retinoic acid,regulation of monocyte chemotaxis,regulation of platelet aggregation,dendritic cell differentiation,negative regulation of intracellular signal transduction,positive regulation of dendritic cell apoptotic process
OD / YD	Q6P4T1	1.1163	1.1163	0.416811	0.340662	Snx19	Sorting nexin-19	SNX19_MOUSE	2.1679	cytoplasm,cytoplasmic vesicle membrane,early endosome membrane	phosphatidylinositol-3-phosphate binding	chondrocyte differentiation,exocytosis,insulin secretion,dense core granule maturation
ODD / ON	Q8BVZ5	-1.77295	1.77295	0.416842	0.34067	Il33	Interleukin-33	IL33_MOUSE	0.29261	extracellular region,extracellular space,nucleus,nucleoplasm,chromosome,cytosol,transport vesicle	cytokine activity	macrophage activation involved in immune response,microglial cell activation involved in immune response,negative regulation of leukocyte migration,negative regulation of T-helper 1 type immune response,positive regulation of type 2 immune response,transcription, DNA-templated,positive regulation of gene expression,positive regulation of proteasomal ubiquitin-dependent protein catabolic process,negative regulation of interferon-gamma production,positive regulation of interleukin-13 production,positive regulation of interleukin-4 production,positive regulation of interleukin-5 production,positive regulation of interleukin-6 production,positive regulation of macrophage activation,positive regulation of transcription from RNA polymerase II promoter,positive regulation of inflammatory response,positive regulation of immunoglobulin secretion,negative regulation of immunoglobulin secretion,defense response to virus,microglial cell proliferation,positive regulation of chemokine secretion,extrinsic apoptotic signaling pathway
OD / ON	Q99NH0	0.393433	0.393433	0.416834	0.34067	Ankrd17	Ankyrin repeat domain-containing protein 17	ANR17_MOUSE	1.31352	chromatin,nucleus,cytoplasm,membrane,nuclear membrane	chromatin binding,RNA binding	blood vessel maturation,regulation of DNA replication,endoderm development,defense response to bacterium,positive regulation of I-kappaB kinase/NF-kappaB signaling,innate immune response,positive regulation of cell cycle,negative regulation of smooth muscle cell differentiation,positive regulation of G1/S transition of mitotic cell cycle,positive regulation of MDA-5 signaling pathway,positive regulation of RIG-I signaling pathway
YDD / YN	O88448	0.194764	0.194764	0.416941	0.340742	Klc2	Kinesin light chain 2	KLC2_MOUSE	1.14454	cytoplasm,cytosol,kinesin complex,microtubule,membrane,ciliary rootlet,neuron projection,protein complex	microtubule motor activity,protein binding,kinesin binding,cadherin binding	microtubule-based movement,axo-dendritic transport
ODD / ON	A2AQ19	0.568233	0.568233	0.416983	0.340768	Rtf1	RNA polymerase-associated protein RTF1 homolog	RTF1_MOUSE	1.48271	nucleolus,Cdc73/Paf1 complex	transcription factor activity, RNA polymerase II transcription factor binding,single-stranded DNA binding,RNA binding,RNA polymerase II C-terminal domain phosphoserine binding	negative regulation of transcription from RNA polymerase II promoter,endodermal cell fate commitment,blastocyst growth,transcription elongation from RNA polymerase II promoter,Wnt signaling pathway,stem cell population maintenance,positive regulation of transcription elongation from RNA polymerase II promoter,positive regulation of transcription from RNA polymerase II promoter,positive regulation of histone H3-K4 methylation,histone H3-K4 trimethylation
OD / YDD	Q9EQK7	2.08331	2.08331	0.417016	0.340786	Icmt	Protein-S-isoprenylcysteine O-methyltransferase	ICMT_MOUSE	4.23778	endoplasmic reticulum,endoplasmic reticulum membrane,integral component of membrane	protein C-terminal S-isoprenylcysteine carboxyl O-methyltransferase activity,cAMP response element binding protein binding	in utero embryonic development,liver development,protein methylation,C-terminal protein methylation,protein localization,positive regulation of cell proliferation,multicellular organism growth,regulation of Ras protein signal transduction
YDD / YD	Q99LX0	-0.53893	0.53893	0.41707	0.340821	Park7	Protein deglycase DJ-1	PARK7_MOUSE	0.688281	chromatin,nucleus,cytoplasm,mitochondrion,mitochondrial intermembrane space,mitochondrial matrix,endoplasmic reticulum,cytosol,plasma membrane,cell-cell adherens junction,PML body,neuron projection,cell body,membrane raft,perinuclear region of cytoplasm,extracellular exosome,presynapse,mitochondrial respiratory chain complex I	transcription coactivator activity,RNA binding,mRNA binding,receptor binding,copper ion binding,protein binding,transcription factor binding,peptidase activity,superoxide dismutase copper chaperone activity,oxidoreductase activity, acting on peroxide as acceptor,enzyme binding,kinase binding,cytokine binding,tyrosine 3-monooxygenase activator activity,L-dopa decarboxylase activator activity,protein deglycase activity,identical protein binding,protein homodimerization activity,small protein activating enzyme binding,ubiquitin-like protein conjugating enzyme binding,cadherin binding,mercury ion binding,androgen receptor binding,peroxiredoxin activity,repressing transcription factor binding,scaffold protein binding,cupric ion binding,cuprous ion binding,ubiquitin-specific protease binding	negative regulation of protein phosphorylation,synaptic transmission, dopaminergic,positive regulation of acute inflammatory response to antigenic stimulus,negative regulation of protein kinase activity,proteolysis,protein deglycosylation,autophagy,inflammatory response,mitochondrion organization,single fertilization,cell proliferation,adult locomotory behavior,detoxification of copper ion,positive regulation of gene expression,negative regulation of gene expression,enzyme active site formation via L-cysteine sulfinic acid,lactate biosynthetic process,negative regulation of protein ubiquitination,negative regulation of protein binding,negative regulation of proteasomal ubiquitin-dependent protein catabolic process,positive regulation of interleukin-8 production,positive regulation of peptidyl-serine phosphorylation,negative regulation of protein sumoylation,positive regulation of NAD(P)H oxidase activity,cellular response to oxidative stress,cellular response to reactive oxygen species,cellular response to glyoxal,peptidyl-cysteine deglycation,peptidyl-arginine deglycation,peptidyl-lysine deglycation,protein deglycation, glyoxal removal,glutathione deglycation,negative regulation of protein catabolic process,response to hydrogen peroxide,hydrogen peroxide metabolic process,negative regulation of apoptotic process,regulation of neuron apoptotic process,negative regulation of neuron apoptotic process,positive regulation of transcription from RNA polymerase II promoter,glycolate biosynthetic process,negative regulation of protein export from nucleus,regulation of inflammatory response,detoxification of mercury ion,protein stabilization,positive regulation of sequence-specific DNA binding transcription factor activity,negative regulation of ubiquitin-protein transferase activity,dopamine uptake involved in synaptic transmission,regulation of mitochondrial membrane potential,membrane depolarization,membrane hyperpolarization,negative regulation of cell death,regulation of androgen receptor signaling pathway,cellular response to hydrogen peroxide,positive regulation of protein homodimerization activity,cellular oxidant detoxification,positive regulation of protein localization to nucleus,negative regulation of neuron death,positive regulation of superoxide dismutase activity,negative regulation of protein acetylation,positive regulation of oxidative stress-induced intrinsic apoptotic signaling pathway,negative regulation of endoplasmic reticulum stress-induced intrinsic apoptotic signaling pathway,positive regulation of mitochondrial electron transport, NADH to ubiquinone,negative regulation of protein K48-linked deubiquitination,negative regulation of TRAIL-activated apoptotic signaling pathway,positive regulation of pyrroline-5-carboxylate reductase activity,positive regulation of tyrosine 3-monooxygenase activity,positive regulation of dopamine biosynthetic process,glyoxal metabolic process,positive regulation of L-dopa biosynthetic process,positive regulation of L-dopa decarboxylase activity,negative regulation of oxidative stress-induced cell death,negative regulation of oxidative stress-induced neuron death,negative regulation of hydrogen peroxide-induced cell death,negative regulation of hydrogen peroxide-induced neuron death,negative regulation of oxidative stress-induced neuron intrinsic apoptotic signaling pathway,negative regulation of hydrogen peroxide-induced neuron intrinsic apoptotic signaling pathway,positive regulation of reactive oxygen species biosynthetic process,negative regulation of nitrosative stress-induced intrinsic apoptotic signaling pathway,negative regulation of ubiquitin-specific protease activity,positive regulation of oxidative phosphorylation uncoupler activity,positive regulation of transcription regulatory region DNA binding,positive regulation of androgen receptor activity,negative regulation of extrinsic apoptotic signaling pathway,negative regulation of cysteine-type endopeptidase activity involved in apoptotic signaling pathway,methylglyoxal metabolic process,protein deglycation, methylglyoxal removal
ODD / ON	Q9WVS7	-2.1387	2.1387	0.41708	0.340821	Map2k5	Dual specificity mitogen-activated protein kinase kinase 5	MP2K5_MOUSE	0.227085	nucleus,cytoplasm,spindle,cytosol	protein serine/threonine kinase activity,MAP kinase kinase activity,protein tyrosine kinase activity,protein binding,ATP binding,metal ion binding	negative regulation of transcription from RNA polymerase II promoter,MAPK cascade,activation of MAPK activity,regulation of mitotic cell cycle,heart development,peptidyl-tyrosine phosphorylation,positive regulation of cell growth,stress-activated protein kinase signaling cascade,negative regulation of NF-kappaB transcription factor activity,activation of protein kinase activity,negative regulation of heterotypic cell-cell adhesion,regulation of apoptotic process,negative regulation of cysteine-type endopeptidase activity involved in apoptotic process,negative regulation of interleukin-8 biosynthetic process,positive regulation of transcription from RNA polymerase II promoter,positive regulation of epithelial cell proliferation,negative regulation of response to cytokine stimulus,ERK5 cascade,cellular response to growth factor stimulus,negative regulation of cell migration involved in sprouting angiogenesis,negative regulation of chemokine (C-X-C motif) ligand 2 production,negative regulation of extrinsic apoptotic signaling pathway in absence of ligand
OD / YDD	Q6ZQI3	0.393813	0.393813	0.4171	0.340829	Mlec	Malectin	MLEC_MOUSE	1.31386	endoplasmic reticulum,endoplasmic reticulum membrane,membrane,integral component of membrane	enzyme binding,carbohydrate binding	carbohydrate metabolic process
OD / YN	P97950	2.60242	2.60242	0.417217	0.340916	Rab33a	Ras-related protein Rab-33A	RB33A_MOUSE	6.07306	plasma membrane	GTPase activity,GTP binding	antigen processing and presentation,regulation of autophagosome assembly
ODD / ON	P70698	-0.48111	0.48111	0.417282	0.34096	Ctps1	CTP synthase 1	PYRG1_MOUSE	0.716426	membrane	CTP synthase activity,ATP binding,identical protein binding	CTP biosynthetic process,glutamine metabolic process,T cell proliferation,B cell proliferation,'de novo' CTP biosynthetic process
OD / ON	Q4VC33	0.321501	0.321501	0.417346	0.341004	Maea	Macrophage erythroblast attacher	MAEA_MOUSE	1.24963	nucleus,nucleoplasm,cytoplasm,spindle,actomyosin contractile ring,cytoskeleton,integral component of plasma membrane,actin cytoskeleton,nuclear matrix,GID complex	actin binding,ubiquitin-protein transferase activity	cytoskeleton organization,cell cycle,cell adhesion,negative regulation of myeloid cell apoptotic process,protein ubiquitination involved in ubiquitin-dependent protein catabolic process,negative regulation of apoptotic process,proteasome-mediated ubiquitin-dependent protein catabolic process,erythrocyte maturation,negative regulation of gluconeogenesis,erythrocyte development,enucleate erythrocyte development,cell division
YDD / ON	Q7TT37	-1.04849	1.04849	0.417405	0.341042	Ikbkap	Elongator complex protein 1	ELP1_MOUSE	0.483474	histone acetyltransferase complex,nucleolus,cytoplasm,cytosol,transcription elongation factor complex,Elongator holoenzyme complex	phosphorylase kinase regulator activity,RNA polymerase II core binding	tRNA wobble uridine modification,transcription, DNA-templated,regulation of transcription from RNA polymerase II promoter,positive regulation of cell migration,regulation of protein kinase activity
OD / YD	Q9D6R2	-0.132466	0.132466	0.417414	0.341042	Idh3a	Isocitrate dehydrogenase [NAD] subunit alpha, mitochondrial	IDH3A_MOUSE	0.912271	nucleus,mitochondrion,myelin sheath	magnesium ion binding,isocitrate dehydrogenase (NAD+) activity,NAD binding	tricarboxylic acid cycle
OD / YDD	Q8VEL9	1.99705	1.99705	0.417434	0.341049	Rem2	GTP-binding protein REM 2	REM2_MOUSE	3.99183	plasma membrane	GTPase activity,GTP binding	signal transduction,negative regulation of high voltage-gated calcium channel activity
YDD / ON	Q9WV69	-1.22173	1.22173	0.417513	0.341105	Dmtn	Dematin	DEMA_MOUSE	0.428767	cytosol,actin filament,plasma membrane,endomembrane system,postsynaptic density,spectrin-associated cytoskeleton,membrane,cortical cytoskeleton,platelet dense tubular network membrane,cell projection membrane,cytoplasmic vesicle,perinuclear region of cytoplasm	actin binding,receptor binding,spectrin binding,protein self-association	protein complex assembly,regulation of cell shape,regulation of lamellipodium assembly,positive regulation of fibroblast migration,negative regulation of peptidyl-threonine phosphorylation,negative regulation of cell-substrate adhesion,actin cytoskeleton organization,positive regulation of blood coagulation,regulation of actin cytoskeleton organization,negative regulation of peptidyl-serine phosphorylation,calcium-mediated signaling using intracellular calcium source,calcium-mediated signaling using extracellular calcium source,erythrocyte development,negative regulation of peptidyl-tyrosine phosphorylation,actin filament bundle assembly,regulation of filopodium assembly,actin filament capping,negative regulation of focal adhesion assembly,protein secretion by platelet,cellular response to calcium ion,cellular response to cAMP,positive regulation of wound healing,negative regulation of protein targeting to membrane,actin filament reorganization,negative regulation of substrate adhesion-dependent cell spreading,positive regulation of substrate adhesion-dependent cell spreading,positive regulation of platelet aggregation,positive regulation of integrin-mediated signaling pathway
ODD / ON	Q80U04	-0.646969	0.646969	0.417533	0.341113	Pja2	E3 ubiquitin-protein ligase Praja-2	PJA2_MOUSE	0.638621	Golgi membrane,cytoplasm,endoplasmic reticulum membrane,plasma membrane,postsynaptic density,cell junction,intermediate filament cytoskeleton,postsynaptic membrane	ubiquitin-protein transferase activity,protein binding,protein kinase A catalytic subunit binding,protein kinase A regulatory subunit binding,metal ion binding,ubiquitin protein ligase activity	long-term memory,regulation of protein kinase A signaling,protein ubiquitination,hippo signaling
ON / YN	P99029	-1.35286	1.35286	0.417555	0.341116	Prdx5	Peroxiredoxin-5, mitochondrial	PRDX5_MOUSE	0.391516	extracellular space,nucleus,cytoplasm,mitochondrion,peroxisome,peroxisomal matrix,cytosol,cytoplasmic vesicle,intracellular membrane-bounded organelle,perinuclear region of cytoplasm,extracellular exosome	RNA polymerase III regulatory region DNA binding,peroxidase activity,receptor binding,thioredoxin peroxidase activity,antioxidant activity,cysteine-type endopeptidase inhibitor activity involved in apoptotic process,protein dimerization activity,peroxiredoxin activity,peroxynitrite reductase activity	apoptotic process,response to oxidative stress,negative regulation of transcription from RNA polymerase III promoter,positive regulation of collagen biosynthetic process,cellular response to reactive oxygen species,hydrogen peroxide catabolic process,negative regulation of apoptotic process,negative regulation of cysteine-type endopeptidase activity involved in apoptotic process,cell redox homeostasis,negative regulation of oxidoreductase activity,regulation of apoptosis involved in tissue homeostasis,NADPH oxidation,cellular oxidant detoxification,reactive nitrogen species metabolic process
OD / YN	Q9CQM5	2.2285	2.2285	0.417558	0.341116	Txndc17	Thioredoxin domain-containing protein 17	TXD17_MOUSE	4.68645	cytosol,extracellular exosome	peroxidase activity,protein-disulfide reductase activity	tumor necrosis factor-mediated signaling pathway,oxidation-reduction process,cellular oxidant detoxification
ODD / YDD	P46061	0.929402	0.929402	0.417629	0.341162	Rangap1	Ran GTPase-activating protein 1	RAGP1_MOUSE	1.90449	condensed chromosome kinetochore,nuclear envelope,cytoplasm,cytosol,aggresome,dendrite,nuclear membrane,intracellular membrane-bounded organelle,nuclear pore cytoplasmic filaments,perinuclear region of cytoplasm,mitotic spindle,axon cytoplasm,cytoplasmic periphery of the nuclear pore complex,kinetochore	RNA binding,GTPase activator activity,Ran GTPase binding,ubiquitin protein ligase binding,cadherin binding	signal transduction,positive regulation of GTPase activity,negative regulation of protein export from nucleus,response to axon injury,cellular response to vasopressin
YDD / YN	Q91YP0	0.485993	0.485993	0.417637	0.341162	L2hgdh	L-2-hydroxyglutarate dehydrogenase, mitochondrial	L2HDH_MOUSE	1.40055	mitochondrion,integral component of membrane	2-hydroxyglutarate dehydrogenase activity	cellular protein metabolic process,oxidation-reduction process
ODD / ON	P62715	-2.19936	2.19936	0.417796	0.341277	Ppp2cb	Serine/threonine-protein phosphatase 2A catalytic subunit beta isoform	PP2AB_MOUSE	0.217734	protein phosphatase type 2A complex,chromosome, centromeric region,spindle pole,nucleus,cytoplasm,cytosol,extracellular exosome	protein serine/threonine phosphatase activity,protein binding,protein C-terminus binding,metal ion binding	protein dephosphorylation,apoptotic mitochondrial changes,regulation of gene expression,response to endoplasmic reticulum stress,response to hydrogen peroxide,proteasome-mediated ubiquitin-dependent protein catabolic process,negative regulation of Ras protein signal transduction,response to antibiotic,beta-catenin destruction complex disassembly
OD / YN	Q9QZF2	3.13793	3.13793	0.417799	0.341277	Gpc1	Glypican-1	GPC1_MOUSE	8.80262	proteinaceous extracellular matrix,nucleoplasm,endosome,Golgi lumen,cytosol,plasma membrane,anchored component of membrane,membrane raft,extracellular exosome	copper ion binding,fibroblast growth factor binding,laminin binding,heparan sulfate proteoglycan binding	glycosaminoglycan biosynthetic process,Schwann cell differentiation,heparan sulfate proteoglycan catabolic process,myelin assembly,negative regulation of fibroblast growth factor receptor signaling pathway,positive regulation of skeletal muscle cell differentiation
ODD / YD	Q91YL3	0.457917	0.457917	0.417887	0.341341	Uckl1	Uridine-cytidine kinase-like 1	UCKL1_MOUSE	1.37356	nucleus,cytosol	uridine kinase activity,ATP binding	pyrimidine nucleobase metabolic process,phosphorylation,pyrimidine nucleoside salvage,UMP salvage
YD / YN	Q80Z24	1.12668	1.12668	0.417903	0.341342	Negr1	Neuronal growth regulator 1	NEGR1_MOUSE	2.18356	plasma membrane,anchored component of membrane,extracellular exosome	molecular_function	locomotory behavior,feeding behavior,positive regulation of neuron projection development,single organismal cell-cell adhesion
ODD / ON	Q9DCJ9	-2.0736	2.0736	0.41791	0.341342	Npl	N-acetylneuraminate lyase	NPL_MOUSE	0.237566	cellular_component,cytoplasm	N-acetylneuraminate lyase activity,identical protein binding	carbohydrate metabolic process,N-acetylneuraminate catabolic process
ODD / YDD	Q8BXR1	0.177921	0.177921	0.417968	0.341381	Slc7a14	Probable cationic amino acid transporter	S7A14_MOUSE	1.13125	lysosomal membrane,integral component of membrane	amino acid transmembrane transporter activity	amino acid transmembrane transport,negative regulation of phosphatase activity
ODD / ON	P52825	-1.69271	1.69271	0.417987	0.341386	Cpt2	Carnitine O-palmitoyltransferase 2, mitochondrial	CPT2_MOUSE	0.309345	nucleoplasm,nucleolus,mitochondrion,mitochondrial inner membrane	carnitine O-palmitoyltransferase activity	fatty acid metabolic process,transport
YDD / YN	Q9CRD0	1.08518	1.08518	0.417997	0.341386	Ociad1	OCIA domain-containing protein 1	OCAD1_MOUSE	2.12164	mitochondrion,endosome,membrane	molecular_function	biological_process
ODD / OD	Q5DQR4	-0.933833	0.933833	0.418012	0.34139	Stxbp5l	Syntaxin-binding protein 5-like	STB5L_MOUSE	0.523466	cytoplasm,plasma membrane,integral component of membrane	GTPase activator activity,Rab GTPase binding,syntaxin binding	exocytosis,protein transport,regulation of exocytosis,glucose homeostasis,positive regulation of GTPase activity,negative regulation of insulin secretion,positive regulation of protein secretion
ODD / ON	B1AVZ0	0.509454	0.509454	0.418157	0.341445	Uprt	Uracil phosphoribosyltransferase homolog	UPP_MOUSE	1.42351	nucleus,cytosol	uridine kinase activity,GTP binding	pyrimidine nucleobase metabolic process,UMP biosynthetic process,female pregnancy,lactation,response to insulin,pyrimidine nucleoside salvage
YDD / YD	O88545	1.40746	1.40746	0.418146	0.341445	Cops6	COP9 signalosome complex subunit 6	CSN6_MOUSE	2.65271	nucleoplasm,cytoplasm,COP9 signalosome,extracellular exosome	protein binding	protein deneddylation
ODD / YD	P97441	0.0894772	0.0894772	0.418129	0.341445	Slc30a3	Zinc transporter 3	ZNT3_MOUSE	1.06398	cytoplasm,lysosomal membrane,late endosome,plasma membrane,synaptic vesicle,integral component of membrane,cell junction,synaptic vesicle membrane,late endosome membrane,neuron projection	zinc ion transmembrane transporter activity	zinc II ion transport,detoxification of zinc ion,sequestering of zinc ion,positive regulation of transport,regulation of sequestering of zinc ion,zinc II ion transmembrane transport
YD / ON	Q5DTL9	-0.444959	0.444959	0.418096	0.341445	Slc4a10	Sodium-driven chloride bicarbonate exchanger	S4A10_MOUSE	0.734605	plasma membrane,integral component of plasma membrane,basolateral plasma membrane,neuronal cell body,apical dendrite,basilar dendrite,CA3 pyramidal cell dendrite	inorganic anion exchanger activity,sodium:bicarbonate symporter activity,anion:anion antiporter activity	protein glycosylation,regulation of pH,response to light stimulus,post-embryonic development,inorganic anion transport,bicarbonate transport,pyramidal neuron development,regulation of cellular pH,multicellular organism growth,locomotory exploration behavior,sodium ion transmembrane transport,brain morphogenesis,regulation of intracellular pH,anion transmembrane transport,hydrogen ion transmembrane transport
ODD / YN	Q8QZT2	0.411198	0.411198	0.418114	0.341445	Ccsap	Centriole, cilia and spindle-associated protein	CCSAP_MOUSE	1.32979	centrosome,centriole,spindle,cilium,axoneme,axon,ciliary transition zone,ciliary basal body,mitotic spindle astral microtubule,mitotic spindle	microtubule binding	cell cycle,regulation of embryonic development,neuron development,cell division,regulation of cilium beat frequency involved in ciliary motility,regulation of mitotic spindle assembly,mitotic spindle microtubule depolymerization
YDD / YN	Q9CQZ5	-0.131814	0.131814	0.418162	0.341445	Ndufa6	NADH dehydrogenase [ubiquinone] 1 alpha subcomplex subunit 6	NDUA6_MOUSE	0.912683	mitochondrion,mitochondrial respiratory chain complex I,mitochondrial membrane	molecular_function	response to oxidative stress,oxidation-reduction process
YDD / ON	Q9CXF4	-0.281068	0.281068	0.418144	0.341445	Tbc1d15	TBC1 domain family member 15	TBC15_MOUSE	0.822982	extracellular region,cytoplasm,mitochondrion,endomembrane system,extracellular exosome	GTPase activator activity,Rab GTPase binding	intracellular protein transport,regulation of vesicle fusion,regulation of GTPase activity,activation of GTPase activity
OD / ON	Q9JLF6	-1.96137	1.96137	0.418165	0.341445	Tgm1	Protein-glutamine gamma-glutamyltransferase K	TGM1_MOUSE	0.256784	cell-cell adherens junction,intrinsic component of membrane,extracellular exosome	protein-glutamine gamma-glutamyltransferase activity,metal ion binding	animal organ morphogenesis,positive regulation of keratinocyte proliferation,peptide cross-linking,protein metabolic process,keratinocyte differentiation,keratinization,positive regulation of cell cycle
OD / YDD	Q5SPL2	-2.76269	2.76269	0.418249	0.341472	Phf12	PHD finger protein 12	PHF12_MOUSE	0.147349	nucleus,nucleoplasm,Sin3 complex,transcriptional repressor complex	RNA polymerase II regulatory region sequence-specific DNA binding,RNA polymerase II transcription corepressor activity,transcription corepressor binding,chromatin binding,transcription cofactor activity,phosphatidylinositol binding,histone binding,metal ion binding	negative regulation of transcription from RNA polymerase II promoter,transcription, DNA-templated,regulation of transcription, DNA-templated,negative regulation of transcription, DNA-templated
ODD / OD	Q7TPD0	0.4877	0.4877	0.418251	0.341472	Ints3	Integrator complex subunit 3	INT3_MOUSE	1.40221	nucleus,nucleolus,cytoplasm,integrator complex,SOSS complex	molecular_function	DNA repair,cellular response to DNA damage stimulus,mitotic cell cycle checkpoint,response to ionizing radiation,snRNA processing
ODD / YD	Q8R313	-0.199953	0.199953	0.418212	0.341472	Exoc6	Exocyst complex component 6	EXOC6_MOUSE	0.870579	exocyst,plasma membrane	protein binding	vesicle docking involved in exocytosis,protein transport,erythrocyte differentiation,membrane organization
YDD / ON	Q8R464	-2.22747	2.22747	0.418235	0.341472	Cadm4	Cell adhesion molecule 4	CADM4_MOUSE	0.213533	integral component of plasma membrane,cell-cell adherens junction,extracellular exosome	receptor activity,receptor binding,protein homodimerization activity,cell adhesion molecule binding	homophilic cell adhesion via plasma membrane adhesion molecules,heterophilic cell-cell adhesion via plasma membrane cell adhesion molecules,cell recognition
YD / YN	Q99KW9	4.47784	4.47784	0.418225	0.341472	Itfg1	T-cell immunomodulatory protein	TIP_MOUSE	22.2825	integral component of membrane,extracellular exosome	protein binding	biological_process
ON / YN	Q62083	2.8647	2.8647	0.418357	0.341544	Pick1	PRKCA-binding protein	PICK1_MOUSE	7.28386	cytoplasm,mitochondrion,Golgi apparatus,cytosol,cytoskeleton,plasma membrane,postsynaptic density,aggresome,cell junction,presynaptic membrane,neuron projection,synapse,postsynaptic membrane,perinuclear region of cytoplasm	G-protein coupled receptor binding,protein kinase C binding,receptor binding,protein binding,protein C-terminus binding,ATPase activity,enzyme binding,protein domain specific binding,identical protein binding,metal ion binding,actin filament binding,Arp2/3 complex binding	positive regulation of receptor internalization,protein phosphorylation,protein targeting,protein kinase C-activating G-protein coupled receptor signaling pathway,multicellular organism development,monoamine transport,glial cell development,regulation of Arp2/3 complex-mediated actin nucleation,negative regulation of Arp2/3 complex-mediated actin nucleation,intracellular signal transduction,cellular response to decreased oxygen levels,cellular response to glucose starvation,receptor clustering,regulation of synapse structure or activity,protein homooligomerization,long term synaptic depression,dendritic spine organization,dendritic spine maintenance
ODD / YN	Q9QY42	1.52056	1.52056	0.418361	0.341544	Gpr37	Prosaposin receptor GPR37	GPR37_MOUSE	2.86902	ubiquitin ligase complex,endoplasmic reticulum,endoplasmic reticulum membrane,plasma membrane,integral component of membrane,receptor complex	G-protein coupled peptide receptor activity,Hsp70 protein binding,heat shock protein binding,ubiquitin protein ligase binding,prosaposin receptor activity,peptide binding	adenylate cyclase-inhibiting G-protein coupled receptor signaling pathway,locomotion involved in locomotory behavior,dopamine biosynthetic process,positive regulation of MAPK cascade,positive regulation of dopamine metabolic process,negative regulation of hydrogen peroxide-induced cell death
OD / YD	Q99LI7	0.441847	0.441847	0.418399	0.341567	Cstf3	Cleavage stimulation factor subunit 3	CSTF3_MOUSE	1.35834	nucleus,nucleoplasm	RNA binding,mRNA binding	mRNA cleavage,mRNA processing,RNA 3'-end processing
ODD / YN	Q9D2M8	1.42626	1.42626	0.418415	0.34157	Ube2v2	Ubiquitin-conjugating enzyme E2 variant 2	UB2V2_MOUSE	2.6875	nucleus,nucleoplasm,cytoplasm,UBC13-MMS2 complex,extracellular exosome	protein binding,ubiquitin protein ligase binding,ubiquitin protein ligase activity,ubiquitin conjugating enzyme activity	DNA double-strand break processing,positive regulation of neuron projection development,positive regulation of proteasomal ubiquitin-dependent protein catabolic process,error-free postreplication DNA repair,negative regulation of neuron apoptotic process,positive regulation of DNA repair,positive regulation of synapse assembly,protein K63-linked ubiquitination
ODD / OD	Q9JJZ4	-0.559094	0.559094	0.418441	0.341583	Ube2j1	Ubiquitin-conjugating enzyme E2 J1	UB2J1_MOUSE	0.678728	cytoplasm,endoplasmic reticulum membrane,integral component of membrane	ATP binding,ubiquitin protein ligase binding,ubiquitin protein ligase activity,ubiquitin conjugating enzyme activity	spermatid development,protein ubiquitination,protein N-linked glycosylation via asparagine,ER-associated ubiquitin-dependent protein catabolic process,regulation of tumor necrosis factor biosynthetic process,negative regulation of retrograde protein transport, ER to cytosol
YDD / YN	P38585	-5.99746	5.99746	0.418493	0.341617	Ttl	Tubulin--tyrosine ligase	TTL_MOUSE	0.0156525	microtubule	tubulin-tyrosine ligase activity,ATP binding	microtubule cytoskeleton organization,cellular protein modification process,regulation of axon extension
OD / YN	A2A8L5	1.23363	1.23363	0.418533	0.341637	Ptprf	Receptor-type tyrosine-protein phosphatase F	PTPRF_MOUSE	2.35158	integral component of membrane,neuron projection,neuronal cell body,extracellular exosome	phosphoprotein phosphatase activity,protein tyrosine phosphatase activity,heparin binding,protein complex binding,chondroitin sulfate proteoglycan binding	cell adhesion,regulation of neuron projection development,cell migration,neuron projection regeneration,peptidyl-tyrosine dephosphorylation,regulation of axon regeneration,negative regulation of receptor binding
OD / ON	P02668	4.71311	4.71311	0.418539	0.341637	NaN	SWISS-PROT:P02668 Kappa-casein [Contains: Casoxin C; Casoxin 6; Casoxin A; Casoxin B; Casoplatelin] - Bos taurus (Bovine).	P02668	26.2293
ODD / OD	Q6P6M7	-1.40615	1.40615	0.418605	0.341657	Sepsecs	O-phosphoseryl-tRNA(Sec) selenium transferase	SPCS_MOUSE	0.377318	nucleus,cytoplasm	tRNA binding,protein binding,transferase activity, transferring selenium-containing groups	selenocysteine incorporation,selenocysteinyl-tRNA(Sec) biosynthetic process
YDD / YD	Q80TL0	-0.459441	0.459441	0.418606	0.341657	Ppm1e	Protein phosphatase 1E	PPM1E_MOUSE	0.727268	nucleus,nucleolus,mitochondrion,protein complex	protein serine/threonine phosphatase activity,metal ion binding	negative regulation of protein kinase activity,protein dephosphorylation,cellular response to drug,peptidyl-threonine dephosphorylation,positive regulation of stress fiber assembly
ODD / YN	Q91Z96	1.42948	1.42948	0.418603	0.341657	Bmp2k	BMP-2-inducible protein kinase	BMP2K_MOUSE	2.69349	nucleus,cytoplasm,nuclear speck	protein kinase activity,protein serine/threonine kinase activity,ATP binding,phosphatase regulator activity,AP-2 adaptor complex binding	protein phosphorylation,regulation of bone mineralization,positive regulation of Notch signaling pathway,regulation of catalytic activity,regulation of clathrin-dependent endocytosis
OD / YDD	Q9CZR3	-0.0450841	0.0450841	0.418601	0.341657	Tomm40l	Mitochondrial import receptor subunit TOM40B	TM40L_MOUSE	0.969233	mitochondrion,mitochondrial outer membrane translocase complex,protein complex,pore complex	protein channel activity,porin activity	ion transport,protein import into mitochondrial matrix
YDD / ON	Q8BMG8	0.158637	0.158637	0.418617	0.341657	Slc25a32	Mitochondrial folate transporter/carrier	MFTC_MOUSE	1.11623	mitochondrion,mitochondrial inner membrane,integral component of membrane	folic acid transporter activity,FAD transmembrane transporter activity	glycine metabolic process,mitochondrial transport,folic acid transport,FAD transmembrane transport
OD / YDD	Q8VD33	1.79259	1.79259	0.418667	0.341689	Sgtb	Small glutamine-rich tetratricopeptide repeat-containing protein beta	SGTB_MOUSE	3.46436	cellular_component	protein homodimerization activity,protein heterodimerization activity	biological_process
ODD / OD	Q6P5H6	-1.93407	1.93407	0.418757	0.341736	Frmd5	FERM domain-containing protein 5	FRMD5_MOUSE	0.26169	cytoskeleton,adherens junction	integrin binding,structural constituent of cytoskeleton,cytoskeletal protein binding,protein kinase binding	regulation of cell migration,actomyosin structure organization,positive regulation of cell adhesion,negative regulation of cell motility
ODD / OD	Q8CHW4	-0.189568	0.189568	0.418751	0.341736	Eif2b5	Translation initiation factor eIF-2B subunit epsilon	EI2BE_MOUSE	0.876868	nucleus,cytoplasm,cytosol,eukaryotic translation initiation factor 2B complex	guanyl-nucleotide exchange factor activity,translation initiation factor binding,translation initiation factor activity	ovarian follicle development,translational initiation,aging,response to heat,response to glucose,response to lithium ion,astrocyte development,oligodendrocyte development,hippocampus development,response to endoplasmic reticulum stress,cellular response to drug,myelination,positive regulation of apoptotic process,response to peptide hormone,positive regulation of GTPase activity,positive regulation of translational initiation,astrocyte differentiation
ON / YN	Q921H8	4.97063	4.97063	0.418753	0.341736	Acaa1a	3-ketoacyl-CoA thiolase A, peroxisomal	THIKA_MOUSE	31.3551	mitochondrion,peroxisome,membrane,intracellular membrane-bounded organelle	acetyl-CoA C-acetyltransferase activity,acetate CoA-transferase activity,palmitoyl-CoA oxidase activity	very long-chain fatty acid metabolic process,fatty acid metabolic process,fatty acid beta-oxidation,bile acid metabolic process
OD / YD	Q9ERG0	1.19228	1.19228	0.418777	0.341744	Lima1	LIM domain and actin-binding protein 1	LIMA1_MOUSE	2.28514	stress fiber,cytoplasm,brush border,focal adhesion,actin cytoskeleton,cleavage furrow	actin monomer binding,protein binding,cadherin binding,metal ion binding,actin filament binding	negative regulation of actin filament depolymerization,ruffle organization,actin filament bundle assembly
OD / YD	Q925E7	0.354823	0.354823	0.41883	0.34177	Ppp2r2d	Serine/threonine-protein phosphatase 2A 55 kDa regulatory subunit B delta isoform	2ABD_MOUSE	1.27883	protein phosphatase type 2A complex,cytosol	protein phosphatase regulator activity,protein serine/threonine phosphatase activity	mitotic cell cycle,exit from mitosis,developmental process,regulation of catalytic activity,cell division,peptidyl-serine dephosphorylation
ODD / YDD	Q9DBL1	-0.283358	0.283358	0.41883	0.34177	Acadsb	Short/branched chain specific acyl-CoA dehydrogenase, mitochondrial	ACDSB_MOUSE	0.821676	mitochondrion,mitochondrial matrix,extracellular exosome	acyl-CoA dehydrogenase activity,short-branched-chain-acyl-CoA dehydrogenase activity,flavin adenine dinucleotide binding	fatty acid metabolic process,acyl-CoA metabolic process,oxidation-reduction process
OD / YDD	P50136	1.9385	1.9385	0.41889	0.341792	Bckdha	2-oxoisovalerate dehydrogenase subunit alpha, mitochondrial	ODBA_MOUSE	3.83307	mitochondrion,mitochondrial alpha-ketoglutarate dehydrogenase complex	alpha-ketoacid dehydrogenase activity,3-methyl-2-oxobutanoate dehydrogenase (2-methylpropanoyl-transferring) activity,metal ion binding	branched-chain amino acid catabolic process,oxidation-reduction process
OD / YDD	P84089	-0.18009	0.18009	0.418887	0.341792	Erh	Enhancer of rudimentary homolog	ERH_MOUSE	0.882648	membrane,midbody,methylosome	RNA binding,methyl-CpG binding	osteoblast differentiation,pyrimidine nucleotide biosynthetic process,cell cycle,positive regulation of Notch signaling pathway
ODD / YN	P97318	0.616848	0.616848	0.418873	0.341792	Dab1	Disabled homolog 1	DAB1_MOUSE	1.53352	intracellular,cytosol,brush border,postsynaptic density,membrane,neuron projection,neuronal cell body,intracellular membrane-bounded organelle,apical part of cell,perinuclear region of cytoplasm	protein binding,phospholipid binding,SH2 domain binding,phosphatidylinositol 3-kinase binding	neuron migration,negative regulation of cell adhesion,small GTPase mediated signal transduction,nervous system development,central nervous system development,midgut development,adult walking behavior,dendrite development,ventral spinal cord development,cerebellum structural organization,cerebral cortex cell migration,cerebral cortex radially oriented cell migration,cell-cell adhesion involved in neuronal-glial interactions involved in cerebral cortex radial glia guided migration,radial glia guided migration of Purkinje cell,intracellular signal transduction,response to drug,positive regulation of neuron differentiation,positive regulation of protein kinase activity,negative regulation of JAK-STAT cascade,negative regulation of astrocyte differentiation,negative regulation of axonogenesis,Golgi localization,lateral motor column neuron migration
ODD / ON	P13645	0.0201557	0.0201557	0.418925	0.3418	NaN	SWISS-PROT:P13645 Tax_Id=9606 Gene_Symbol=KRT10 Keratin, type I cytoskeletal 10	P13645	1.01407
ODD / YDD	P51150	0.689314	0.689314	0.418916	0.3418	Rab7a	Ras-related protein Rab-7a	RAB7A_MOUSE	1.61252	autophagosome membrane,cytoplasm,lysosome,endosome,late endosome,Golgi apparatus,lipid particle,cytosol,endosome membrane,phagocytic vesicle membrane,late endosome membrane,extrinsic component of lysosome membrane,melanosome membrane,pre-autophagosomal structure membrane,terminal bouton,phagocytic vesicle,extracellular exosome,alveolar lamellar body,retromer complex	GTPase activity,protein binding,GTP binding,GDP binding,Rac GTPase binding,retromer complex binding	autophagosome assembly,protein targeting to lysosome,intracellular protein transport,epidermal growth factor catabolic process,endosome to lysosome transport,viral release from host cell,protein to membrane docking,retrograde transport, endosome to Golgi,early endosome to late endosome transport,bone resorption,positive regulation of protein catabolic process,positive regulation of viral process,lipophagy,phagosome acidification,phagosome-lysosome fusion,negative regulation of exosomal secretion,positive regulation of exosomal secretion
ON / YN	Q3UH68	1.11182	1.11182	0.418932	0.3418	Limch1	LIM and calponin homology domains-containing protein 1	LIMC1_MOUSE	2.16118	cellular_component	molecular_function,actin binding,metal ion binding	biological_process,actomyosin structure organization
ON / YN	Q9D9M2	-0.19262	0.19262	0.418952	0.341808	Usp12	Ubiquitin carboxyl-terminal hydrolase 12	UBP12_MOUSE	0.875015	nucleus,cytosol	cysteine-type endopeptidase activity,thiol-dependent ubiquitin-specific protease activity,thiol-dependent ubiquitinyl hydrolase activity,metal ion binding,ubiquitinyl hydrolase activity	ubiquitin-dependent protein catabolic process,protein deubiquitination,positive regulation of T cell receptor signaling pathway
OD / ON	P02768-1	1.50026	1.50026	0.418965	0.34181	NaN	SWISS-PROT:P02768-1 Tax_Id=9606 Gene_Symbol=ALB Isoform 1 of Serum albumin precursor	P02768	2.82894
ODD / YN	O88851	2.85962	2.85962	0.419034	0.341857	Rbbp9	Putative hydrolase RBBP9	RBBP9_MOUSE	7.25823	nucleoplasm,cytoplasm,extracellular exosome	molecular_function,hydrolase activity	regulation of cell proliferation
ODD / YD	P28474	2.12417	2.12417	0.419111	0.341894	Adh5	Alcohol dehydrogenase class-3	ADHX_MOUSE	4.35951	mitochondrion,extracellular exosome	alcohol dehydrogenase (NAD) activity,fatty acid binding,zinc ion binding,formaldehyde dehydrogenase activity,protein homodimerization activity,S-(hydroxymethyl)glutathione dehydrogenase activity	retinoid metabolic process,respiratory system process,ethanol oxidation,peptidyl-cysteine S-nitrosylation,response to lipopolysaccharide,positive regulation of blood pressure,formaldehyde catabolic process,response to nitrosative stress,response to redox state
YDD / YD	P29595	-0.421272	0.421272	0.419096	0.341894	Nedd8	NEDD8	NEDD8_MOUSE	0.746766	nucleus,extracellular exosome	protein binding,ubiquitin protein ligase binding	regulation of transcription from RNA polymerase II promoter,protein localization,response to organic cyclic compound,protein neddylation
ODD / ON	Q3TCH7	-0.72259	0.72259	0.419109	0.341894	Cul4a	Cullin-4A	CUL4A_MOUSE	0.606009	Cul4A-RING E3 ubiquitin ligase complex,Cul4-RING E3 ubiquitin ligase complex	protein binding,ubiquitin protein ligase binding,ubiquitin protein ligase activity	in utero embryonic development,DNA repair,ubiquitin-dependent protein catabolic process,positive regulation of cell proliferation,viral process,hemopoiesis,negative regulation of granulocyte differentiation,somatic stem cell population maintenance,protein ubiquitination involved in ubiquitin-dependent protein catabolic process,proteasome-mediated ubiquitin-dependent protein catabolic process,positive regulation of protein catabolic process,regulation of protein metabolic process,positive regulation of G1/S transition of mitotic cell cycle,regulation of DNA damage checkpoint,regulation of nucleotide-excision repair
ODD / ON	Q8CFV9	-1.39723	1.39723	0.419153	0.341919	Rfk	Riboflavin kinase	RIFK_MOUSE	0.379658	mitochondrion	protein binding,ATP binding,riboflavin kinase activity,metal ion binding	apoptotic process,riboflavin biosynthetic process,FMN biosynthetic process,phosphorylation,positive regulation of NAD(P)H oxidase activity,reactive oxygen species metabolic process
ODD / OD	P02666	1.16288	1.16288	0.41922	0.341921	NaN	SWISS-PROT:P02666 Beta-casein - Bos taurus (Bovine).	P02666	2.23903
OD / YN	P51432	2.81935	2.81935	0.419201	0.341921	Plcb3	1-phosphatidylinositol 4,5-bisphosphate phosphodiesterase beta-3	PLCB3_MOUSE	7.05845	nucleoplasm,protein complex	phosphatidylinositol phospholipase C activity,signal transducer activity,calcium ion binding,calmodulin binding,cadherin binding	regulation of systemic arterial blood pressure,chemical synaptic transmission,lipid catabolic process,intracellular signal transduction
ODD / YD	P54830	0.36548	0.36548	0.419186	0.341921	Ptpn5	Tyrosine-protein phosphatase non-receptor type 5	PTN5_MOUSE	1.28831	endoplasmic reticulum membrane,integral component of membrane	phosphotyrosine binding,protein tyrosine phosphatase activity	protein dephosphorylation,peptidyl-tyrosine dephosphorylation
ODD / YN	P70441	-0.321259	0.321259	0.419191	0.341921	Slc9a3r1	Na(+)/H(+) exchange regulatory cofactor NHE-RF1	NHRF1_MOUSE	0.800371	ruffle,cytoplasm,microvillus,endomembrane system,membrane,apical plasma membrane,filopodium,brush border membrane,microvillus membrane,vesicle,stereocilium,stereocilium tip,membrane raft,apical part of cell,perinuclear region of cytoplasm,extracellular exosome,cell periphery,sperm midpiece	receptor binding,protein binding,beta-catenin binding,chloride channel regulator activity,phosphatase binding,PDZ domain binding,beta-2 adrenergic receptor binding,protein complex binding,protein complex scaffold,protein self-association,myosin II binding,dopamine receptor binding,growth factor receptor binding	renal sodium ion transport,adenylate cyclase-activating dopamine receptor signaling pathway,sensory perception of sound,negative regulation of cell proliferation,regulation of cell shape,regulation of cell size,negative regulation of platelet-derived growth factor receptor signaling pathway,negative regulation of sodium ion transport,negative regulation of phosphatidylinositol 3-kinase signaling,Wnt signaling pathway,cAMP-mediated signaling,gland morphogenesis,microvillus assembly,actin cytoskeleton organization,negative regulation of cell migration,cellular phosphate ion homeostasis,negative regulation of sodium:proton antiporter activity,bile acid secretion,cellular protein localization,glutathione transport,negative regulation of catenin import into nucleus,establishment of nucleus localization,regulation of excretion,establishment of epithelial cell apical/basal polarity,regulation of protein kinase activity,negative regulation of mitotic cell cycle,establishment of Golgi localization,negative regulation of protein kinase B signaling,auditory receptor cell stereocilium organization,phospholipase C-activating dopamine receptor signaling pathway,renal absorption,negative regulation of ERK1 and ERK2 cascade,establishment of protein localization to plasma membrane,renal phosphate ion absorption,negative regulation of cell motility,positive regulation of intrinsic apoptotic signaling pathway
ODD / YN	Q7TPD0	2.22997	2.22997	0.419209	0.341921	Ints3	Integrator complex subunit 3	INT3_MOUSE	4.69123	nucleus,nucleolus,cytoplasm,integrator complex,SOSS complex	molecular_function	DNA repair,cellular response to DNA damage stimulus,mitotic cell cycle checkpoint,response to ionizing radiation,snRNA processing
ODD / ON	Q8BHK1	-1.36656	1.36656	0.419202	0.341921	Nipa1	Magnesium transporter NIPA1	NIPA1_MOUSE	0.387816	early endosome,plasma membrane,integral component of membrane	magnesium ion transmembrane transporter activity	magnesium ion transport,magnesium ion transmembrane transport
YD / ON	Q9CY27	-0.33838	0.33838	0.419237	0.341927	Tecr	Very-long-chain enoyl-CoA reductase	TECR_MOUSE	0.790929	nucleus,endoplasmic reticulum,integral component of endoplasmic reticulum membrane	oxidoreductase activity,oxidoreductase activity, acting on the CH-CH group of donors	steroid biosynthetic process,fatty acid elongation,very long-chain fatty acid biosynthetic process,oxidation-reduction process
OD / ON	Q6P9R2	0.154378	0.154378	0.419266	0.341941	Oxsr1	Serine/threonine-protein kinase OSR1	OXSR1_MOUSE	1.11294	cytoplasm,cytosol,extracellular exosome	magnesium ion binding,protein serine/threonine kinase activity,receptor signaling protein serine/threonine kinase activity,protein binding,ATP binding	protein phosphorylation,response to oxidative stress,regulation of mitotic cell cycle,peptidyl-threonine phosphorylation,signal transduction by protein phosphorylation,stress-activated protein kinase signaling cascade,activation of protein kinase activity,intracellular signal transduction,regulation of apoptotic process,cellular hypotonic response,negative regulation of potassium ion transmembrane transporter activity,negative regulation of potassium ion transmembrane transport,negative regulation of rubidium ion transport,negative regulation of rubidium ion transmembrane transporter activity
ODD / OD	P59823	-0.683754	0.683754	0.419287	0.34195	Il1rapl1	Interleukin-1 receptor accessory protein-like 1	IRPL1_MOUSE	0.622543	cytoplasm,plasma membrane,cell surface,integral component of membrane,axon,dendrite,postsynaptic membrane	receptor binding,voltage-gated calcium channel activity,protein binding,interleukin-1 binding	heterophilic cell-cell adhesion via plasma membrane cell adhesion molecules,signal transduction,regulation of neuron projection development,neuron differentiation,negative regulation of exocytosis,positive regulation of dendrite morphogenesis,calcium ion transmembrane transport,presynaptic membrane assembly
ODD / YDD	Q05CL8	-0.447529	0.447529	0.419339	0.341983	Larp7	La-related protein 7	LARP7_MOUSE	0.733298	nucleoplasm,cytosol,intracellular ribonucleoprotein complex	RNA binding	negative regulation of transcription from RNA polymerase II promoter,RNA processing,negative regulation of chromatin binding,germ cell proliferation,positive regulation of G1/S transition of mitotic cell cycle
ODD / YN	Q9DBC0	0.596509	0.596509	0.419353	0.341986	Selo	Selenoprotein O	SELO_MOUSE	1.51205	mitochondrion	molecular_function	biological_process
OD / ON	P70303	0.270131	0.270131	0.419384	0.342003	Ctps2	CTP synthase 2	PYRG2_MOUSE	1.20592	mitochondrion	CTP synthase activity,ATP binding	glutamine metabolic process,'de novo' CTP biosynthetic process
YDD / YD	Q99PG2	0.236465	0.236465	0.419421	0.342024	Ogfr	Opioid growth factor receptor	OGFR_MOUSE	1.1781	nucleus,cytoplasm,membrane	receptor activity	regulation of growth
ODD / YD	Q8VDZ4	-0.0426768	0.0426768	0.419433	0.342025	Zdhhc5	Palmitoyltransferase ZDHHC5	ZDHC5_MOUSE	0.970852	cytoplasm,plasma membrane,membrane,integral component of membrane,dendrite	protein binding,palmitoyltransferase activity,protein-cysteine S-palmitoyltransferase activity	protein palmitoylation
OD / ON	Q8BGU5	1.27845	1.27845	0.419557	0.342118	Ccny	Cyclin-Y	CCNY_MOUSE	2.42578	cytoplasmic cyclin-dependent protein kinase holoenzyme complex,nucleus,plasma membrane,extracellular exosome	protein binding,cyclin-dependent protein serine/threonine kinase regulator activity,protein kinase binding	G2/M transition of mitotic cell cycle,Wnt signaling pathway,positive regulation of cyclin-dependent protein serine/threonine kinase activity,cell division,regulation of canonical Wnt signaling pathway
ODD / YD	Q9DCT8	-1.0649	1.0649	0.419571	0.342121	Crip2	Cysteine-rich protein 2	CRIP2_MOUSE	0.478005	cell cortex,extracellular matrix	protein binding,metal ion binding	positive regulation of cell proliferation,hemopoiesis
YD / ON	Q8BVI5	2.45872	2.45872	0.419614	0.342147	Stx16	Syntaxin-16	STX16_MOUSE	5.49729	Golgi membrane,cytoplasm,Golgi apparatus,trans-Golgi network,cytosol,focal adhesion,membrane,integral component of membrane,SNARE complex,Golgi cisterna,intracellular membrane-bounded organelle,perinuclear region of cytoplasm,endoplasmic reticulum	SNARE binding,SNAP receptor activity,protein binding,syntaxin binding	intracellular protein transport,vesicle fusion,retrograde transport, endosome to Golgi,vesicle docking,Golgi ribbon formation
ODD / ON	Q9CQY6	-2.18853	2.18853	0.419627	0.342149	Uqcc2	Ubiquinol-cytochrome-c reductase complex assembly factor 2	UQCC2_MOUSE	0.219375	mitochondrion,mitochondrial inner membrane,mitochondrial intermembrane space,mitochondrial matrix,nuclear body,mitochondrial nucleoid	molecular_function	regulation of oxidative phosphorylation,mitochondrial respiratory chain complex III assembly,regulation of insulin secretion,positive regulation of mitochondrial translation,positive regulation of cellular protein catabolic process,regulation of skeletal muscle cell differentiation
OD / YD	P35822	-1.10755	1.10755	0.419715	0.342211	Ptprk	Receptor-type tyrosine-protein phosphatase kappa	PTPRK_MOUSE	0.464083	photoreceptor outer segment,plasma membrane,cell-cell junction,cell surface,integral component of membrane,cell junction,axon,dendrite,leading edge membrane,neuronal cell body,intracellular membrane-bounded organelle	protein tyrosine phosphatase activity,beta-catenin binding,protein kinase binding,gamma-catenin binding	protein dephosphorylation,cell adhesion,signal transduction,transforming growth factor beta receptor signaling pathway,negative regulation of cell proliferation,negative regulation of keratinocyte proliferation,cell migration,negative regulation of cell migration,neuron projection development,protein localization to cell surface,cellular response to reactive oxygen species,cellular response to UV,peptidyl-tyrosine dephosphorylation,negative regulation of cell cycle,negative regulation of transcription, DNA-templated,focal adhesion assembly
ODD / OD	Q99JF5	-0.531433	0.531433	0.419742	0.342225	Mvd	Diphosphomevalonate decarboxylase	MVD1_MOUSE	0.691867	cytosol	diphosphomevalonate decarboxylase activity,ATP binding,Hsp70 protein binding,protein homodimerization activity	cholesterol biosynthetic process,positive regulation of cell proliferation,isoprenoid biosynthetic process,isopentenyl diphosphate biosynthetic process, mevalonate pathway
ODD / YD	Q91VE0	-0.184563	0.184563	0.41977	0.342232	Slc27a4	Long-chain fatty acid transport protein 4	S27A4_MOUSE	0.879916	endoplasmic reticulum,endoplasmic reticulum membrane,plasma membrane,microvillus,membrane,integral component of membrane,brush border membrane	nucleotide binding,long-chain fatty acid-CoA ligase activity,very long-chain fatty acid-CoA ligase activity	very long-chain fatty acid metabolic process,medium-chain fatty acid transport,long-chain fatty acid metabolic process,fatty acid metabolic process,response to nutrient,long-chain fatty acid transport,very long-chain fatty acid catabolic process,skin development,long-chain fatty acid import
OD / YN	Q9CWU6	0.223537	0.223537	0.419772	0.342232	Uqcc1	Ubiquinol-cytochrome-c reductase complex assembly factor 1	UQCC1_MOUSE	1.16759	mitochondrion,mitochondrial inner membrane,cytoplasmic vesicle	molecular_function	mitochondrial respiratory chain complex III assembly,positive regulation of mitochondrial translation
ODD / ON	P28867	-0.13204	0.13204	0.419825	0.342266	Prkcd	Protein kinase C delta type	KPCD_MOUSE	0.91254	nucleus,cytoplasm,endoplasmic reticulum,cytosol,plasma membrane,cell-cell junction,membrane,nuclear matrix,perinuclear region of cytoplasm,extracellular exosome	protein kinase activity,protein serine/threonine kinase activity,protein kinase C activity,calcium-independent protein kinase C activity,non-membrane spanning protein tyrosine kinase activity,protein binding,ATP binding,enzyme activator activity,enzyme binding,kinase binding,protein kinase binding,insulin receptor substrate binding,metal ion binding	protein phosphorylation,apoptotic process,cell cycle,immunoglobulin mediated immune response,histone phosphorylation,peptidyl-serine phosphorylation,peptidyl-threonine phosphorylation,peptidyl-tyrosine phosphorylation,termination of signal transduction,negative regulation of actin filament polymerization,positive regulation of endodeoxyribonuclease activity,activation of protein kinase activity,interleukin-10 production,interleukin-12 production,positive regulation of superoxide anion generation,regulation of actin cytoskeleton organization,negative regulation of glial cell apoptotic process,positive regulation of protein dephosphorylation,intracellular signal transduction,B cell proliferation,neutrophil activation,positive regulation of protein import into nucleus,defense response to bacterium,negative regulation of MAP kinase activity,negative regulation of insulin receptor signaling pathway,negative regulation of peptidyl-tyrosine phosphorylation,negative regulation of filopodium assembly,cell chemotaxis,cellular response to hydrogen peroxide,cellular response to hydroperoxide,negative regulation of platelet aggregation,cellular senescence,positive regulation of phospholipid scramblase activity,cellular response to angiotensin,positive regulation of ceramide biosynthetic process,positive regulation of glucosylceramide catabolic process,positive regulation of sphingomyelin catabolic process,positive regulation of response to DNA damage stimulus,positive regulation of apoptotic signaling pathway
YD / ON	Q8CC21	-2.5058	2.5058	0.419876	0.342299	Ttc19	Tetratricopeptide repeat protein 19, mitochondrial	TTC19_MOUSE	0.176067	mitochondrion,mitochondrial inner membrane	protein binding	mitochondrial respiratory chain complex III assembly
ODD / YD	Q80YT7	-0.387279	0.387279	0.419903	0.342303	Pde4dip	Myomegalin	MYOME_MOUSE	0.76457	nucleus,cytoplasm,Golgi apparatus,centrosome,myofibril	protein binding,enzyme binding	cellular protein complex assembly
ON / YN	Q9QYB1	2.42234	2.42234	0.419903	0.342303	Clic4	Chloride intracellular channel protein 4	CLIC4_MOUSE	5.36039	intracellular,nucleus,cytoplasm,mitochondrion,centrosome,cytosol,plasma membrane,microvillus,cell-cell junction,cell surface,nuclear matrix,midbody,cytoplasmic vesicle membrane,chloride channel complex,apical part of cell,perinuclear region of cytoplasm,extracellular exosome,microtubule cytoskeleton	voltage-gated ion channel activity,chloride channel activity,protein binding,glutathione transferase activity	angiogenesis,endothelial cell morphogenesis,chloride transport,vacuolar acidification,fertilization,keratinocyte differentiation,negative regulation of cell migration,regulation of ion transmembrane transport,multicellular organism growth,branching morphogenesis of an epithelial tube,retina vasculature morphogenesis in camera-type eye,cellular response to calcium ion,chloride transmembrane transport,glutathione metabolic process
ODD / OD	P70182	-0.901225	0.901225	0.419978	0.342356	Pip5k1a	Phosphatidylinositol 4-phosphate 5-kinase type-1 alpha	PI51A_MOUSE	0.535432	nucleus,nucleoplasm,cytosol,plasma membrane,focal adhesion,nuclear speck,lamellipodium,ruffle membrane,mRNA cleavage and polyadenylation specificity factor complex	protein binding,ATP binding,1-phosphatidylinositol-4-phosphate 5-kinase activity,kinase binding	phosphatidylinositol biosynthetic process,phospholipid biosynthetic process,fibroblast migration,actin cytoskeleton reorganization,phosphatidylinositol metabolic process,phosphatidylinositol phosphorylation,focal adhesion assembly,cell chemotaxis,protein targeting to plasma membrane,activation of GTPase activity,ruffle assembly
OD / YD	Q9WVI9	0.0168665	0.0168665	0.420004	0.342368	Mapk8ip1	C-Jun-amino-terminal kinase-interacting protein 1	JIP1_MOUSE	1.01176	nucleus,cytoplasm,endoplasmic reticulum membrane,cytosol,membrane,axon,dendrite,mitochondrial membrane,neuron projection,dendritic growth cone,axonal growth cone,cell body,dentate gyrus mossy fiber,synapse,perinuclear region of cytoplasm	MAP-kinase scaffold activity,protein binding,JUN kinase binding,kinesin binding,protein kinase binding,mitogen-activated protein kinase kinase binding,mitogen-activated protein kinase kinase kinase binding	regulation of transcription, DNA-templated,signal transduction,JUN phosphorylation,positive regulation of signal transduction,vesicle-mediated transport,negative regulation of JUN kinase activity,regulation of JNK cascade,negative regulation of intrinsic apoptotic signaling pathway
ODD / YDD	Q91WA6	0.0811731	0.0811731	0.420015	0.342369	Sharpin	Sharpin	SHRPN_MOUSE	1.05788	cytosol,postsynaptic density,cell junction,dendrite,LUBAC complex	ubiquitin-protein transferase activity,protein binding,polyubiquitin binding,protein complex binding,identical protein binding,ubiquitin binding,metal ion binding	mitochondrion organization,brain development,epidermis development,regulation of tumor necrosis factor-mediated signaling pathway,apoptotic nuclear changes,keratinization,positive regulation of I-kappaB kinase/NF-kappaB signaling,proteasome-mediated ubiquitin-dependent protein catabolic process,negative regulation of inflammatory response,protein homooligomerization,protein linear polyubiquitination,regulation of CD40 signaling pathway
ON / YN	P97300	1.07237	1.07237	0.420029	0.342371	Nptn	Neuroplastin	NPTN_MOUSE	2.10288	cell surface,postsynaptic density,integral component of membrane,dendrite,presynaptic membrane,inhibitory synapse	type 1 fibroblast growth factor receptor binding,ion channel binding,cell adhesion molecule binding	positive regulation of protein phosphorylation,homophilic cell adhesion via plasma membrane adhesion molecules,positive regulation of cytosolic calcium ion concentration,visual learning,positive regulation of neuron projection development,positive regulation of fibroblast growth factor receptor signaling pathway,positive regulation of long-term neuronal synaptic plasticity,modulation of synaptic transmission,synapse organization,long-term synaptic potentiation,positive regulation of ERK1 and ERK2 cascade,positive regulation of long-term synaptic potentiation,regulation of receptor localization to synapse,positive regulation of cellular protein localization,excitatory synapse assembly
ODD / ON	Q8VCN6	1.84054	1.84054	0.420046	0.342377	Cd99	CD99 antigen	CD99_MOUSE	3.58145	plasma membrane,integral component of membrane	protein binding	myeloid dendritic cell activation,leukocyte migration
OD / YD	Q3UMC0	-0.389683	0.389683	0.420093	0.342389	Spata5	Spermatogenesis-associated protein 5	SPAT5_MOUSE	0.763297	cytoplasm,mitochondrion	ATP binding	spermatogenesis,brain development,cell differentiation
OD / ON	Q8K0S0	-0.345168	0.345168	0.420077	0.342389	Phyhip	Phytanoyl-CoA hydroxylase-interacting protein	PHYIP_MOUSE	0.787216	cellular_component	protein binding
ODD / YDD	Q9D6J6	-0.291417	0.291417	0.420086	0.342389	Ndufv2	NADH dehydrogenase [ubiquinone] flavoprotein 2, mitochondrial	NDUV2_MOUSE	0.817099	mitochondrion,mitochondrial respiratory chain complex I,myelin sheath,plasma membrane respiratory chain complex I	NADH dehydrogenase (ubiquinone) activity,metal ion binding,2 iron, 2 sulfur cluster binding	mitochondrial electron transport, NADH to ubiquinone,nervous system development,cardiac muscle tissue development
YDD / ON	Q91YE6	1.41495	1.41495	0.420119	0.342401	Ipo9	Importin-9	IPO9_MOUSE	2.66651	nuclear envelope,cytoplasm,cytosol,membrane	Ran GTPase binding,protein transporter activity,histone binding	protein import into nucleus,ribosomal protein import into nucleus,ribosome biogenesis,protein stabilization
OD / ON	P56183	-2.94709	2.94709	0.420157	0.342419	Rrp1	Ribosomal RNA processing protein 1 homolog A	RRP1_MOUSE	0.129669	nucleus,nucleolus,preribosome, large subunit precursor,preribosome, small subunit precursor	RNA binding	rRNA processing
YDD / YD	Q5SSL4	0.242476	0.242476	0.420163	0.342419	Abr	Active breakpoint cluster region-related protein	ABR_MOUSE	1.18302	cytosol,plasma membrane,membrane	Rho guanyl-nucleotide exchange factor activity,GTPase activator activity	negative regulation of cellular extravasation,brain development,actin cytoskeleton organization,negative regulation of cell migration,response to lipopolysaccharide,regulation of Rho protein signal transduction,intracellular signal transduction,inner ear morphogenesis,regulation of vascular permeability,negative regulation of neutrophil degranulation,positive regulation of GTPase activity,negative regulation of inflammatory response,positive regulation of phagocytosis,neuromuscular process controlling balance,negative regulation of blood vessel remodeling
OD / YDD	P16045	0.605829	0.605829	0.420273	0.34249	Lgals1	Galectin-1	LEG1_MOUSE	1.52185	extracellular region,proteinaceous extracellular matrix,extracellular space,intracellular,nucleus,cytosol,cell surface,extracellular matrix,extracellular exosome	glycoprotein binding,RNA binding,signal transducer activity,protein binding,galactose binding,carbohydrate binding,lactose binding,protein homodimerization activity,laminin binding	plasma cell differentiation,receptor-mediated endocytosis,apoptotic process,heterophilic cell-cell adhesion via plasma membrane cell adhesion molecules,signal transduction,negative regulation of cell-substrate adhesion,negative regulation of neuron projection development,T cell costimulation,positive regulation of erythrocyte aggregation,response to isolation stress,response to drug,positive regulation of I-kappaB kinase/NF-kappaB signaling,myoblast differentiation,positive regulation of viral entry into host cell,response to axon injury,cellular response to glucose stimulus,cellular response to organic cyclic compound,maintenance of protein location
ODD / ON	P42669	-0.385856	0.385856	0.420282	0.34249	Pura	Transcriptional activator protein Pur-alpha	PURA_MOUSE	0.765325	nucleus,DNA replication factor A complex,cytoplasm,dendrite,neuronal cell body	translation repressor activity, nucleic acid binding,DNA binding,double-stranded DNA binding,double-stranded telomeric DNA binding,single-stranded DNA binding,transcription factor activity, sequence-specific DNA binding,RNA binding,protein binding,transcription factor binding,purine-rich negative regulatory element binding,SMAD binding	DNA unwinding involved in DNA replication,transcription, DNA-templated,apoptotic process,mitotic cell cycle checkpoint,nervous system development,cell proliferation,positive regulation of cell proliferation,negative regulation of translation,cell differentiation,negative regulation of transcription, DNA-templated
ODD / YN	Q810A7	0.25096	0.25096	0.420261	0.34249	Ddx42	ATP-dependent RNA helicase DDX42	DDX42_MOUSE	1.19	nucleus,nucleolus,cytoplasm,cytosol,Cajal body,membrane,nuclear speck	RNA binding,ATP-dependent RNA helicase activity,ATP binding	protein localization,RNA secondary structure unwinding,regulation of apoptotic process
YD / YN	P06837	-1.19367	1.19367	0.420319	0.342512	Gap43	Neuromodulin	NEUM_MOUSE	0.437189	cytoplasm,plasma membrane,postsynaptic density,cell junction,axon,filopodium membrane,growth cone membrane,cell periphery	phosphatidylserine binding,calmodulin binding,lysophosphatidic acid binding,phosphatidylinositol phosphate binding	axon guidance,glial cell differentiation,axon choice point recognition,regulation of growth,tissue regeneration,cell fate commitment,regulation of filopodium assembly
ODD / YD	Q6NV83	-0.205725	0.205725	0.42036	0.342536	U2surp	U2 snRNP-associated SURP motif-containing protein	SR140_MOUSE	0.867103	nucleus,nucleoplasm	RNA binding	RNA processing,biological_process
YDD / ON	P51863	-0.934014	0.934014	0.420405	0.342557	Atp6v0d1	V-type proton ATPase subunit d 1	VA0D1_MOUSE	0.5234	lysosomal membrane,early endosome,synaptic vesicle,membrane,apical plasma membrane,vacuolar proton-transporting V-type ATPase complex,proton-transporting V-type ATPase, V0 domain,axon terminus,extracellular exosome,centrosome	hydrogen-exporting ATPase activity, phosphorylative mechanism,protein complex binding,proton-transporting ATPase activity, rotational mechanism	vacuolar transport,vacuolar acidification,brain development,ATP hydrolysis coupled proton transport,cilium morphogenesis
OD / ON	Q8BUY5	0.370469	0.370469	0.420407	0.342557	Timmdc1	Complex I assembly factor TIMMDC1, mitochondrial	TIDC1_MOUSE	1.29277	nucleus,nucleoplasm,mitochondrion,integral component of membrane,mitochondrial membrane	molecular_function	biological_process
OD / YDD	Q91YP2	0.447567	0.447567	0.420441	0.342576	Nln	Neurolysin, mitochondrial	NEUL_MOUSE	1.36374	mitochondrion,mitochondrial intermembrane space,plasma membrane	metalloendopeptidase activity,peptidase activity,peptide binding,metal ion binding	regulation of gluconeogenesis,proteolysis,peptide metabolic process,regulation of skeletal muscle fiber differentiation
OD / ON	P61620	0.671438	0.671438	0.420526	0.342637	Sec61a1	Protein transport protein Sec61 subunit alpha isoform 1	S61A1_MOUSE	1.59266	endoplasmic reticulum membrane,rough endoplasmic reticulum,membrane,integral component of membrane,phagocytic vesicle membrane	transmembrane transporter activity,ribosome binding	SRP-dependent cotranslational protein targeting to membrane,posttranslational protein targeting to membrane,endoplasmic reticulum organization,cell growth,response to interferon-gamma,pronephric nephron development,transmembrane transport
ODD / ON	P12849	-2.62909	2.62909	0.420539	0.342638	Prkar1b	cAMP-dependent protein kinase type I-beta regulatory subunit	KAP1_MOUSE	0.161646	cytoplasm,plasma membrane,cAMP-dependent protein kinase complex	cAMP-dependent protein kinase inhibitor activity,cAMP-dependent protein kinase regulator activity,cAMP binding,protein kinase A catalytic subunit binding	protein phosphorylation,learning or memory,cell proliferation,animal organ morphogenesis,negative regulation of cAMP-dependent protein kinase activity
ODD / YN	Q60900	1.46566	1.46566	0.420659	0.342727	Elavl3	ELAV-like protein 3	ELAV3_MOUSE	2.7619		AU-rich element binding	nervous system development,cell differentiation
OD / YD	Q8BRK8	0.305271	0.305271	0.420677	0.342733	Prkaa2	5'-AMP-activated protein kinase catalytic subunit alpha-2	AAPK2_MOUSE	1.23565	nucleus,nucleoplasm,cytoplasm,Golgi apparatus,cytosol,nuclear speck,nucleotide-activated protein kinase complex	chromatin binding,protein serine/threonine kinase activity,AMP-activated protein kinase activity,protein serine/threonine/tyrosine kinase activity,protein binding,ATP binding,histone serine kinase activity,metal ion binding,[hydroxymethylglutaryl-CoA reductase (NADPH)] kinase activity,[acetyl-CoA carboxylase] kinase activity	transcription, DNA-templated,regulation of transcription, DNA-templated,protein phosphorylation,fatty acid biosynthetic process,cholesterol biosynthetic process,autophagy,response to stress,mitochondrion organization,lipid biosynthetic process,regulation of gene expression,positive regulation of autophagy,response to muscle activity,Wnt signaling pathway,regulation of macroautophagy,cellular response to nutrient levels,negative regulation of TOR signaling,histone-serine phosphorylation,cellular response to drug,cellular response to glucose starvation,glucose homeostasis,regulation of circadian rhythm,negative regulation of apoptotic process,positive regulation of glycolytic process,rhythmic process,fatty acid homeostasis,membrane organization,cellular response to prostaglandin E stimulus,regulation of energy homeostasis
ODD / ON	Q63943	-1.53578	1.53578	0.420721	0.342751	Mef2d	Myocyte-specific enhancer factor 2D	MEF2D_MOUSE	0.344894	nucleus,nucleoplasm,cytoplasm,intracellular membrane-bounded organelle	RNA polymerase II regulatory region sequence-specific DNA binding,RNA polymerase II core promoter proximal region sequence-specific DNA binding,RNA polymerase II transcription factor activity, sequence-specific DNA binding,transcriptional activator activity, RNA polymerase II core promoter proximal region sequence-specific binding,DNA binding,transcription factor activity, sequence-specific DNA binding,protein binding,enzyme binding,activating transcription factor binding,protein homodimerization activity,histone deacetylase binding,protein heterodimerization activity	osteoblast differentiation,endochondral ossification,chondrocyte differentiation,regulation of transcription, DNA-templated,transcription from RNA polymerase II promoter,apoptotic process,nervous system development,adult heart development,skeletal muscle cell differentiation,positive regulation of transcription, DNA-templated,positive regulation of transcription from RNA polymerase II promoter
ODD / YDD	Q9Z2X8	0.109151	0.109151	0.420711	0.342751	Keap1	Kelch-like ECH-associated protein 1	KEAP1_MOUSE	1.07859	nucleoplasm,cytoplasm,endoplasmic reticulum,microtubule organizing center,cytosol,actin filament,midbody,Cul3-RING ubiquitin ligase complex,protein complex	protein binding,transcription factor binding,protein homodimerization activity,disordered domain specific binding,ubiquitin-protein transferase activity	in utero embryonic development,transcription, DNA-templated,regulation of transcription, DNA-templated,proteasomal ubiquitin-independent protein catabolic process,protein ubiquitination,cytoplasmic sequestering of transcription factor,proteasome-mediated ubiquitin-dependent protein catabolic process,negative regulation of sequence-specific DNA binding transcription factor activity,regulation of epidermal cell differentiation,cellular response to interleukin-4
YD / YN	B2RWS6;P45481	-5.91204	5.91204	0.420755	0.342771	Ep300;Crebbp	Histone acetyltransferase p300;CREB-binding protein	EP300_MOUSE;CBP_MOUSE	0.0166073	histone acetyltransferase complex,nucleus,nucleoplasm,transcription factor complex,cytosol,protein complex;histone acetyltransferase complex,nuclear chromatin,condensed chromosome outer kinetochore,nucleus,nucleoplasm,transcription factor complex,cytoplasm,nuclear body,PML body,protein complex,RNA polymerase II transcription factor complex	RNA polymerase II core promoter sequence-specific DNA binding,core promoter binding,RNA polymerase II transcription factor binding,RNA polymerase II activating transcription factor binding,transcriptional activator activity, RNA polymerase II transcription regulatory region sequence-specific binding,p53 binding,DNA binding,chromatin binding,damaged DNA binding,transcription coactivator activity,histone acetyltransferase activity,lysine N-acetyltransferase activity, acting on acetyl phosphate as donor,protein binding,beta-catenin binding,protein C-terminus binding,transcription factor binding,zinc ion binding,acetyltransferase activity,transferase activity, transferring acyl groups,chromatin DNA binding,activating transcription factor binding,nuclear hormone receptor binding,androgen receptor binding,pre-mRNA intronic binding;RNA polymerase II regulatory region sequence-specific DNA binding,core promoter proximal region sequence-specific DNA binding,transcriptional repressor activity, RNA polymerase II core promoter proximal region sequence-specific binding,RNA polymerase II transcription factor binding,TFIIB-class transcription factor binding,RNA polymerase II transcription coactivator activity,transcriptional repressor activity, RNA polymerase II transcription factor binding,transcriptional activator activity, RNA polymerase II transcription regulatory region sequence-specific binding,p53 binding,DNA binding,chromatin binding,damaged DNA binding,transcription coactivator activity,histone acetyltransferase activity,protein binding,transcription factor binding,cAMP response element binding protein binding,zinc ion binding,acetyltransferase activity,protein domain specific binding,MRF binding,protein heterodimerization activity,disordered domain specific binding	negative regulation of transcription from RNA polymerase II promoter,response to hypoxia,somitogenesis,regulation of transcription, DNA-templated,transcription from RNA polymerase II promoter,protein acetylation,internal protein amino acid acetylation,apoptotic process,positive regulation of transcription from RNA polymerase II promoter involved in unfolded protein response,cell cycle,Notch signaling pathway,heart development,skeletal muscle tissue development,circadian rhythm,animal organ morphogenesis,positive regulation of gene expression,macrophage derived foam cell differentiation,N-terminal peptidyl-lysine acetylation,internal peptidyl-lysine acetylation,B cell differentiation,platelet formation,lung development,protein destabilization,positive regulation of protein binding,cellular response to UV,megakaryocyte development,intrinsic apoptotic signaling pathway in response to DNA damage by p53 class mediator,response to estrogen,positive regulation by host of viral transcription,histone H4 acetylation,histone H2B acetylation,fat cell differentiation,positive regulation of transcription, DNA-templated,positive regulation of transcription from RNA polymerase II promoter,protein stabilization,positive regulation of sequence-specific DNA binding transcription factor activity,cartilage development,regulation of androgen receptor signaling pathway,regulation of tubulin deacetylation;negative regulation of transcription from RNA polymerase II promoter,regulation of transcription, DNA-templated,transcription from RNA polymerase II promoter,protein acetylation,positive regulation of gene expression,histone acetylation,N-terminal peptidyl-lysine acetylation,germ-line stem cell population maintenance,protein destabilization,positive regulation of CREB transcription factor activity,cellular response to UV,cellular response to hepatocyte growth factor stimulus,negative regulation of interferon-beta biosynthetic process,positive regulation of transcription, DNA-templated,positive regulation of transcription from RNA polymerase II promoter,rhythmic process,negative regulation of viral process,positive regulation of sequence-specific DNA binding transcription factor activity,cellular response to virus
ODD / YDD	O08808	0.19846	0.19846	0.420815	0.342785	Diaph1	Protein diaphanous homolog 1	DIAP1_MOUSE	1.14747	cytoplasm,microtubule organizing center,brush border,ruffle membrane,neuron projection,mitotic spindle	RNA binding,actin binding,protein binding,profilin binding,Rho GTPase binding,identical protein binding,ion channel binding	cytoskeleton organization,brain development,sensory perception of sound,regulation of cell shape,actin cytoskeleton organization,actin filament polymerization,neuron projection development,regulation of microtubule-based process,protein localization to microtubule,regulation of release of sequestered calcium ion into cytosol,cellular response to histamine
YDD / YD	O88736	-3.91404	3.91404	0.420809	0.342785	Hsd17b7	3-keto-steroid reductase	DHB7_MOUSE	0.0663373	endoplasmic reticulum,plasma membrane,integral component of membrane	3-keto sterol reductase activity,estradiol 17-beta-dehydrogenase activity	cholesterol biosynthetic process,estrogen biosynthetic process,oxidation-reduction process
ODD / YDD	Q99JI6	0.932963	0.932963	0.420816	0.342785	Rap1b	Ras-related protein Rap-1b	RAP1B_MOUSE	1.90919	intracellular,lipid particle,cytosol,plasma membrane,cell-cell junction,extracellular exosome	GTPase activity,protein binding,GTP binding,GDP binding,protein complex binding	small GTPase mediated signal transduction,cell proliferation,response to carbohydrate,Rap protein signal transduction,cellular response to drug,negative regulation of calcium ion-dependent exocytosis,establishment of endothelial barrier,positive regulation of ERK1 and ERK2 cascade,cellular response to cAMP,cellular response to gonadotropin-releasing hormone,regulation of cell junction assembly,regulation of establishment of cell polarity,negative regulation of synaptic vesicle exocytosis
YD / YN	Q9D1R1	0.501425	0.501425	0.420787	0.342785	Tmem126b	Complex I assembly factor TMEM126B, mitochondrial	T126B_MOUSE	1.41561	mitochondrion,integral component of membrane,mitochondrial membrane	molecular_function	biological_process
OD / YDD	P97823	0.764313	0.764313	0.420839	0.342787	Lypla1	Acyl-protein thioesterase 1	LYPA1_MOUSE	1.69856	mitochondrion,cytosol,extracellular exosome	palmitoyl-(protein) hydrolase activity,lipase activity,carboxylic ester hydrolase activity	protein depalmitoylation,fatty acid metabolic process,negative regulation of Golgi to plasma membrane protein transport
ODD / YN	Q3TFQ1	0.13844	0.13844	0.420836	0.342787	Spryd7	SPRY domain-containing protein 7	SPRY7_MOUSE	1.10071	cellular_component	molecular_function	biological_process
ODD / ON	Q99JW2	-0.310135	0.310135	0.420851	0.342788	Acy1	Aminoacylase-1	ACY1_MOUSE	0.806566	cytoplasm,extracellular exosome	aminoacylase activity,metallopeptidase activity,identical protein binding,metal ion binding	proteolysis,cellular amino acid metabolic process
ODD / OD	Q9CQ26	-1.09666	1.09666	0.42088	0.342789	Stambp	STAM-binding protein	STABP_MOUSE	0.467599	nucleoplasm,endosome,cytosol,plasma membrane,cleavage furrow,extracellular exosome	thiol-dependent ubiquitin-specific protease activity,metallopeptidase activity,protein domain specific binding,metal ion binding	mitotic cytokinesis,negative regulation of phosphatidylinositol 3-kinase signaling,protein deubiquitination,negative regulation of neuron apoptotic process,negative regulation of Ras protein signal transduction
OD / YDD	Q9D8B4	0.594275	0.594275	0.420886	0.342789	Ndufa11	NADH dehydrogenase [ubiquinone] 1 alpha subcomplex subunit 11	NDUAB_MOUSE	1.50971	mitochondrion,mitochondrial respiratory chain complex I,integral component of membrane	molecular_function	oxidation-reduction process
YDD / YD	Q9DC16	0.282095	0.282095	0.420907	0.342789	Ergic1	Endoplasmic reticulum-Golgi intermediate compartment protein 1	ERGI1_MOUSE	1.21596	Golgi membrane,nucleoplasm,endoplasmic reticulum membrane,endoplasmic reticulum-Golgi intermediate compartment,membrane,integral component of membrane,endoplasmic reticulum-Golgi intermediate compartment membrane,intracellular membrane-bounded organelle	molecular_function	ER to Golgi vesicle-mediated transport
ODD / YN	Q9QY15	-3.25981	3.25981	0.420906	0.342789	Ddx25	ATP-dependent RNA helicase DDX25	DDX25_MOUSE	0.1044	nucleus,nucleolus,cytoplasm,chromatoid body,catalytic step 2 spliceosome	RNA binding,ATP-dependent RNA helicase activity,ATP binding	mRNA export from nucleus,regulation of translation,multicellular organism development,spermatid development,RNA splicing,RNA secondary structure unwinding
ODD / YDD	Q9Z1Z0	0.199975	0.199975	0.420891	0.342789	Uso1	General vesicular transport factor p115	USO1_MOUSE	1.14868	Golgi membrane,fibrillar center,endoplasmic reticulum,Golgi apparatus,Golgi stack,cytosol,ER to Golgi transport vesicle membrane,membrane,perinuclear region of cytoplasm	RNA binding,protein binding,protein transporter activity,cadherin binding	intracellular protein transport,ER to Golgi vesicle-mediated transport,Golgi organization,transcytosis,Golgi vesicle docking,vesicle fusion with Golgi apparatus,membrane fusion
YD / YN	P97822	-3.12963	3.12963	0.420957	0.342821	Anp32e	Acidic leucine-rich nuclear phosphoprotein 32 family member E	AN32E_MOUSE	0.114258	Swr1 complex,nucleus,cytoplasm,cytoplasmic vesicle,host cell	phosphatase inhibitor activity,histone binding	nucleosome assembly,nucleocytoplasmic transport,chromatin modification,regulation of apoptotic process,negative regulation of catalytic activity,histone exchange
YDD / YD	P70414	-0.190284	0.190284	0.420974	0.342827	Slc8a1	Sodium/calcium exchanger 1	NAC1_MOUSE	0.876433	nucleoplasm,plasma membrane,integral component of plasma membrane,membrane,integral component of membrane,basolateral plasma membrane,T-tubule,intrinsic component of plasma membrane,sarcolemma	calcium:sodium antiporter activity,calcium ion binding,protein binding,calmodulin binding,cytoskeletal protein binding,ankyrin binding,ion channel binding,calcium:sodium antiporter activity involved in regulation of cardiac muscle cell membrane potential	embryonic placenta development,regulation of the force of heart contraction,regulation of heart rate,heart morphogenesis,sodium ion transport,calcium ion transport,cellular sodium ion homeostasis,cell communication,post-embryonic development,vascular smooth muscle contraction,positive regulation of bone mineralization,cellular response to reactive oxygen species,embryonic heart tube development,sodium ion transmembrane transport,response to muscle stretch,relaxation of smooth muscle,muscle fiber development,negative regulation of cytosolic calcium ion concentration,cardiac muscle cell development,calcium ion homeostasis,cardiac muscle contraction,calcium ion transport into cytosol,calcium ion import,calcium ion transmembrane transport,cellular response to caffeine,sodium ion export,regulation of cardiac muscle cell membrane potential,sodium ion import,positive regulation of the force of heart contraction,calcium ion export
OD / YDD	Q3TDQ1	-0.808235	0.808235	0.42106	0.342888	Stt3b	Dolichyl-diphosphooligosaccharide--protein glycosyltransferase subunit STT3B	STT3B_MOUSE	0.57108	endoplasmic reticulum,oligosaccharyltransferase complex,membrane,integral component of membrane	dolichyl-diphosphooligosaccharide-protein glycotransferase activity,metal ion binding	glycoprotein catabolic process,response to unfolded protein,protein N-linked glycosylation via asparagine,ER-associated ubiquitin-dependent protein catabolic process,co-translational protein modification,post-translational protein modification
YD / ON	O09131	-2.08585	2.08585	0.421082	0.342897	Gsto1	Glutathione S-transferase omega-1	GSTO1_MOUSE	0.235557	cytoplasm,cytosol,extracellular exosome	glutathione transferase activity,oxidoreductase activity,glutathione dehydrogenase (ascorbate) activity,methylarsonate reductase activity	glutathione metabolic process,toxin catabolic process,regulation of release of sequestered calcium ion into cytosol by sarcoplasmic reticulum,L-ascorbic acid metabolic process,xenobiotic catabolic process,oxidation-reduction process,negative regulation of ryanodine-sensitive calcium-release channel activity,positive regulation of ryanodine-sensitive calcium-release channel activity,cellular response to arsenic-containing substance,cellular oxidant detoxification
ODD / YD	P98084	-0.256502	0.256502	0.421095	0.342899	Apba2	Amyloid beta A4 precursor protein-binding family A member 2	APBA2_MOUSE	0.837115	plasma membrane,synaptic vesicle	beta-amyloid binding,protein binding	in utero embryonic development,chemical synaptic transmission,locomotory behavior,regulation of gene expression,protein transport,multicellular organism growth
ODD / ON	Q9N2I2	0.657384	0.657384	0.421109	0.342902	NaN	SWISS-PROT:Q9N2I2 (Bos taurus) Plasma serine protease inhibitor precursor	Q9N2I2	1.57722
OD / ON	O35857	-0.255492	0.255492	0.421164	0.342902	Timm44	Mitochondrial import inner membrane translocase subunit TIM44	TIM44_MOUSE	0.837702	mitochondrion,mitochondrial inner membrane,mitochondrial matrix	ATP binding,chaperone binding	protein import into mitochondrial matrix
YDD / YD	Q60932	-0.179157	0.179157	0.421146	0.342902	Vdac1	Voltage-dependent anion-selective channel protein 1	VDAC1_MOUSE	0.883219	nucleus,mitochondrion,mitochondrial outer membrane,mitochondrial inner membrane,plasma membrane,synaptic vesicle,membrane,mitochondrial nucleoid,myelin sheath,membrane raft,pore complex,extracellular exosome	nucleotide binding,protein binding,voltage-gated anion channel activity,porin activity,protein kinase binding,protein complex binding,ion channel binding	behavioral fear response,anion transport,mitochondrial calcium ion transport,apoptotic process,chemical synaptic transmission,neuron-neuron synaptic transmission,learning,epithelial cell differentiation,anion transmembrane transport,regulation of mitophagy,regulation of anion transmembrane transport,negative regulation of reactive oxygen species metabolic process
OD / ON	Q6PIJ4	-1.91015	1.91015	0.421122	0.342902	Nfrkb	Nuclear factor related to kappa-B-binding protein	NFRKB_MOUSE	0.266065	nucleus,Ino80 complex	protease binding,DNA binding	DNA repair,DNA recombination,transcription, DNA-templated,regulation of transcription, DNA-templated,biological_process
YD / YN	Q8VC42	-0.529222	0.529222	0.421143	0.342902	Mic1	Uncharacterized protein C18orf8 homolog	MIC1_MOUSE	0.692928	lysosomal membrane
ODD / ON	Q9D0Q7	0.360513	0.360513	0.421159	0.342902	Mrpl45	39S ribosomal protein L45, mitochondrial	RM45_MOUSE	1.28388	mitochondrion,mitochondrial large ribosomal subunit	RNA binding	biological_process
OD / ON	Q62205	1.04888	1.04888	0.421212	0.342932	Scn9a	Sodium channel protein type 9 subunit alpha	SCN9A_MOUSE	2.06893	voltage-gated sodium channel complex,plasma membrane,integral component of plasma membrane,cell projection	voltage-gated sodium channel activity,sodium ion binding	inflammatory response,response to toxic substance,post-embryonic development,neuronal action potential,sensory perception of pain,regulation of ion transmembrane transport,sodium ion transmembrane transport,behavioral response to pain,regulation of postsynaptic membrane potential,membrane depolarization during action potential
ODD / ON	Q8CES0	-1.95261	1.95261	0.421229	0.342938	Naa30	N-alpha-acetyltransferase 30	NAA30_MOUSE	0.258348	nucleus,cytoplasm,cytosol,NatC complex,polysome	peptide alpha-N-acetyltransferase activity	N-terminal protein amino acid acetylation,N-terminal peptidyl-methionine acetylation
YD / ON	O55017	-0.0199595	0.0199595	0.421254	0.34294	Cacna1b	Voltage-dependent N-type calcium channel subunit alpha-1B	CAC1B_MOUSE	0.98626	voltage-gated calcium channel complex,membrane,dendrite,neuronal cell body,presynapse	voltage-gated calcium channel activity,calcium ion binding,protein binding,ATP binding,protein C-terminus binding,high voltage-gated calcium channel activity	calcium ion transport,neurotransmitter secretion,locomotory behavior,regulation of heart contraction,regulation of blood pressure,regulation of ion transmembrane transport,response to pain,regulation of calcium ion transport,calcium ion transmembrane transport,membrane depolarization during action potential
OD / YN	Q62288	-0.333829	0.333829	0.421252	0.34294	Spock1	Testican-1	TICN1_MOUSE	0.793428	proteinaceous extracellular matrix,extracellular space,cytoplasm,sarcoplasm,neuromuscular junction,node of Ranvier	cysteine-type endopeptidase inhibitor activity,calcium ion binding,metalloendopeptidase inhibitor activity	neuron migration,signal transduction,negative regulation of cell-substrate adhesion,negative regulation of endopeptidase activity,negative regulation of neuron projection development,central nervous system neuron differentiation,neurogenesis
ODD / YD	Q99JB8	0.233225	0.233225	0.421349	0.343009	Pacsin3	Protein kinase C and casein kinase II substrate protein 3	PACN3_MOUSE	1.17546	cytoplasm,endosome,cytosol,plasma membrane,extracellular exosome,trans-Golgi network	protein binding,cytoskeletal protein binding,lipid binding,calcium channel inhibitor activity	endocytosis,negative regulation of endocytosis,positive regulation of membrane protein ectodomain proteolysis,negative regulation of calcium ion transport,regulation of molecular function,membrane tubulation
ODD / ON	Q9CS42	2.02554	2.02554	0.421372	0.343019	Prps2	Ribose-phosphate pyrophosphokinase 2	PRPS2_MOUSE	4.07146	ribose phosphate diphosphokinase complex,protein complex,extracellular exosome	magnesium ion binding,ribose phosphate diphosphokinase activity,ATP binding,AMP binding,kinase activity,GDP binding,carbohydrate binding,identical protein binding,protein homodimerization activity,ADP binding	5-phosphoribose 1-diphosphate biosynthetic process,AMP biosynthetic process,nucleoside metabolic process,phosphorylation,animal organ regeneration
ODD / YD	O35963	0.714355	0.714355	0.421386	0.343022	Rab33b	Ras-related protein Rab-33B	RB33B_MOUSE	1.64075	Golgi membrane,Golgi apparatus,Golgi lumen,extracellular exosome	GTPase activity,protein binding,GTP binding	protein targeting to Golgi,autophagosome assembly,intra-Golgi vesicle-mediated transport,skeletal system morphogenesis,regulation of Golgi organization,negative regulation of constitutive secretory pathway,regulation of retrograde vesicle-mediated transport, Golgi to ER
ODD / ON	P35821	-1.11838	1.11838	0.421415	0.343036	Ptpn1	Tyrosine-protein phosphatase non-receptor type 1	PTN1_MOUSE	0.46061	cytoplasm,early endosome,endoplasmic reticulum,cytosol,sorting endosome,cytoplasmic side of endoplasmic reticulum membrane,plasma membrane	RNA binding,protein tyrosine phosphatase activity,insulin receptor binding,zinc ion binding,enzyme binding,protein kinase binding,receptor tyrosine kinase binding,cadherin binding,ephrin receptor binding,protein phosphatase 2A binding	protein dephosphorylation,activation of JUN kinase activity,insulin receptor signaling pathway,regulation of signal transduction,regulation of endocytosis,negative regulation of vascular endothelial growth factor receptor signaling pathway,endoplasmic reticulum unfolded protein response,actin cytoskeleton reorganization,regulation of intracellular protein transport,response to endoplasmic reticulum stress,peptidyl-tyrosine dephosphorylation,platelet-derived growth factor receptor-beta signaling pathway,IRE1-mediated unfolded protein response,negative regulation of MAP kinase activity,regulation of insulin receptor signaling pathway,JAK-STAT cascade involved in growth hormone signaling pathway,positive regulation of protein tyrosine kinase activity,negative regulation of ERK1 and ERK2 cascade,regulation of hepatocyte growth factor receptor signaling pathway,negative regulation of endoplasmic reticulum stress-induced intrinsic apoptotic signaling pathway,negative regulation of PERK-mediated unfolded protein response,peptidyl-tyrosine dephosphorylation involved in inactivation of protein kinase activity,positive regulation of receptor catabolic process
OD / YDD	P63001	-0.47037	0.47037	0.421437	0.343045	Rac1	Ras-related C3 botulinum toxin substrate 1	RAC1_MOUSE	0.72178	pericentriolar material,phagocytic cup,nucleus,cytoplasm,trans-Golgi network,cytosol,plasma membrane,focal adhesion,membrane,extrinsic component of plasma membrane,lamellipodium,extracellular matrix,cytoplasmic vesicle,early endosome membrane,ruffle membrane,cytoplasmic ribonucleoprotein granule,melanosome,cell projection,dendritic spine,kinocilium,extracellular exosome,actin filament	GTPase activity,protein binding,GTP binding,enzyme binding,protein kinase binding,GTP-dependent protein binding,thioesterase binding,Rho GDP-dissociation inhibitor binding	positive regulation of protein phosphorylation,auditory receptor cell morphogenesis,epithelial cell morphogenesis,endocytosis,phagocytosis, engulfment,hyperosmotic response,cytoskeleton organization,cell adhesion,G-protein coupled receptor signaling pathway,small GTPase mediated signal transduction,axon guidance,regulation of cell size,regulation of lamellipodium assembly,positive regulation of lamellipodium assembly,regulation of fibroblast migration,positive regulation of cell-substrate adhesion,regulation of neuron maturation,dendrite development,cell migration,cerebral cortex radially oriented cell migration,embryonic olfactory bulb interneuron precursor migration,cerebral cortex GABAergic interneuron development,regulation of cell morphogenesis,lamellipodium assembly,actin cytoskeleton organization,actin filament polymerization,regulation of cell migration,positive regulation of actin filament polymerization,positive regulation of microtubule polymerization,ruffle organization,negative regulation of interleukin-23 production,substrate adhesion-dependent cell spreading,non-canonical Wnt signaling pathway,positive regulation of phosphatidylinositol 3-kinase activity,engulfment of apoptotic cell,cell-cell junction organization,hepatocyte growth factor receptor signaling pathway,regulation of neuronal synaptic plasticity,anatomical structure arrangement,neuron projection morphogenesis,dendrite morphogenesis,cell motility,homeostasis of number of cells within a tissue,regulation of stress fiber assembly,positive regulation of stress fiber assembly,localization within membrane,positive regulation of focal adhesion assembly,synaptic transmission, GABAergic,Wnt signaling pathway, planar cell polarity pathway,regulation of respiratory burst,positive regulation of dendritic spine development,semaphorin-plexin signaling pathway,dopaminergic neuron differentiation,protein localization to plasma membrane,positive regulation of neutrophil chemotaxis,cochlea morphogenesis,ruffle assembly,positive regulation of substrate adhesion-dependent cell spreading,midbrain dopaminergic neuron differentiation
OD / ON	Q8BHG1	-0.608278	0.608278	0.421517	0.343102	Nrd1	Nardilysin	NRDC_MOUSE	0.655979	mitochondrion	metalloendopeptidase activity,protein binding,peptidase activity,metal ion binding	proteolysis,positive regulation of membrane protein ectodomain proteolysis,regulation of endopeptidase activity
ODD / ON	Q3V0I2	-1.08317	1.08317	0.42153	0.343104	Prr7	Proline-rich protein 7	PRR7_MOUSE	0.471991	cellular_component,integral component of membrane,cell junction,postsynaptic membrane	molecular_function	biological_process
YD / YN	Q8CI75	0.283824	0.283824	0.421571	0.343128	Dis3l2	DIS3-like exonuclease 2	DI3L2_MOUSE	1.21742	exosome (RNase complex),cytoplasmic mRNA processing body,cytoplasm	3'-5'-exoribonuclease activity,magnesium ion binding,ribonuclease activity,poly(U) RNA binding	mitotic cell cycle,nuclear-transcribed mRNA catabolic process, exonucleolytic,rRNA processing,negative regulation of cell proliferation,miRNA catabolic process,stem cell population maintenance,nuclear-transcribed mRNA catabolic process, exonucleolytic, 3'-5',cell division,mitotic sister chromatid separation,RNA phosphodiester bond hydrolysis, exonucleolytic,polyuridylation-dependent mRNA catabolic process
ODD / ON	A2AG50	0.168931	0.168931	0.421595	0.343139	Map7d2	MAP7 domain-containing protein 2	MA7D2_MOUSE	1.12423	microtubule cytoskeleton	structural molecule activity	microtubule cytoskeleton organization
ODD / YD	Q9QX11	-0.97738	0.97738	0.421665	0.343188	Cyth1	Cytohesin-1	CYH1_MOUSE	0.507901	cytosol,plasma membrane,bicellular tight junction,extrinsic component of cytoplasmic side of plasma membrane	ARF guanyl-nucleotide exchange factor activity,protein binding,lipid binding	regulation of ARF protein signal transduction,positive regulation of GTPase activity,establishment of epithelial cell polarity
YDD / YD	A2AR50	6.2004	6.2004	0.42265	0.343193	Ralgps1	Ras-specific guanine nucleotide-releasing factor RalGPS1	RGPS1_MOUSE	73.5371	cellular_component,cytoplasm,plasma membrane	Ral guanyl-nucleotide exchange factor activity	small GTPase mediated signal transduction,regulation of Ral protein signal transduction,positive regulation of GTPase activity
ODD / OD	A2AR50	-6.29127	6.29127	0.42265	0.343193	Ralgps1	Ras-specific guanine nucleotide-releasing factor RalGPS1	RGPS1_MOUSE	0.0127685	cellular_component,cytoplasm,plasma membrane	Ral guanyl-nucleotide exchange factor activity	small GTPase mediated signal transduction,regulation of Ral protein signal transduction,positive regulation of GTPase activity
YDD / YD	A2BH40	7.60485	7.60485	0.42265	0.343193	Arid1a	AT-rich interactive domain-containing protein 1A	ARI1A_MOUSE	194.665	nuclear chromatin,nucleoplasm,SWI/SNF complex,npBAF complex,nBAF complex,BAF-type complex	DNA binding,protein binding,ligand-dependent nuclear receptor binding,nucleosome binding	negative regulation of transcription from RNA polymerase II promoter,formation of primary germ layer,neural tube closure,cardiac chamber development,optic cup formation involved in camera-type eye development,chromatin organization,nucleosome disassembly,chromatin remodeling,maintenance of chromatin silencing,transcription, DNA-templated,gastrulation,embryo implantation,chromatin modification,stem cell population maintenance,intracellular estrogen receptor signaling pathway,androgen receptor signaling pathway,forebrain development,glucocorticoid receptor signaling pathway,ATP-dependent chromatin remodeling,positive regulation of transcription, DNA-templated,cardiac muscle cell differentiation,placenta blood vessel development,toxin transport
ODD / YN	O08585	-2.00383	2.00383	0.421755	0.343193	Clta	Clathrin light chain A	CLCA_MOUSE	0.249337	spindle,membrane,clathrin coat,clathrin vesicle coat,clathrin coat of trans-Golgi network vesicle,clathrin coat of coated pit,cytoplasmic vesicle,clathrin complex,postsynaptic endocytic zone cytoplasmic component	structural molecule activity,clathrin heavy chain binding	intracellular protein transport,cell cycle,clathrin coat assembly,cell division,clathrin-dependent endocytosis
OD / ON	O35704	5.85586	5.85586	0.42265	0.343193	Sptlc1	Serine palmitoyltransferase 1	SPTC1_MOUSE	57.9149	endoplasmic reticulum,integral component of membrane,serine C-palmitoyltransferase complex,SPOTS complex	protein binding,pyridoxal phosphate binding,serine C-palmitoyltransferase activity	sphingomyelin biosynthetic process,sphingolipid biosynthetic process,sphinganine biosynthetic process,sphingosine biosynthetic process,ceramide biosynthetic process,positive regulation of lipophagy
ODD / ON	O35704	-0.10938	0.10938	0.42265	0.343193	Sptlc1	Serine palmitoyltransferase 1	SPTC1_MOUSE	0.926986	endoplasmic reticulum,integral component of membrane,serine C-palmitoyltransferase complex,SPOTS complex	protein binding,pyridoxal phosphate binding,serine C-palmitoyltransferase activity	sphingomyelin biosynthetic process,sphingolipid biosynthetic process,sphinganine biosynthetic process,sphingosine biosynthetic process,ceramide biosynthetic process,positive regulation of lipophagy
ODD / OD	O35704	-5.96524	5.96524	0.42265	0.343193	Sptlc1	Serine palmitoyltransferase 1	SPTC1_MOUSE	0.016006	endoplasmic reticulum,integral component of membrane,serine C-palmitoyltransferase complex,SPOTS complex	protein binding,pyridoxal phosphate binding,serine C-palmitoyltransferase activity	sphingomyelin biosynthetic process,sphingolipid biosynthetic process,sphinganine biosynthetic process,sphingosine biosynthetic process,ceramide biosynthetic process,positive regulation of lipophagy
ODD / OD	O55003	-5.70401	5.70401	0.42265	0.343193	Bnip3	BCL2/adenovirus E1B 19 kDa protein-interacting protein 3	BNIP3_MOUSE	0.0191833	nucleus,nuclear envelope,nucleoplasm,cytoplasm,mitochondrion,mitochondrial outer membrane,endoplasmic reticulum,postsynaptic density,dendrite,integral component of mitochondrial outer membrane,mitochondrial membrane	protein binding,identical protein binding,protein homodimerization activity,protein heterodimerization activity,GTPase binding	response to hypoxia,apoptotic process,cell death,granzyme-mediated apoptotic signaling pathway,negative regulation of mitochondrial fusion,cardiac muscle cell apoptotic process,positive regulation of cardiac muscle cell apoptotic process,regulation of mitochondrion organization,negative regulation of mitochondrial membrane potential,positive regulation of necrotic cell death,positive regulation of macroautophagy,cerebral cortex development,mitochondrial protein catabolic process,positive regulation of apoptotic process,negative regulation of apoptotic process,positive regulation of programmed cell death,positive regulation of protein complex disassembly,mitochondrial fragmentation involved in apoptotic process,negative regulation of membrane potential,regulation of mitochondrial membrane permeability,autophagic cell death,oligodendrocyte differentiation,brown fat cell differentiation,neuron apoptotic process,positive regulation of mitochondrial calcium ion concentration,defense response to virus,response to hyperoxia,negative regulation of cell death,cellular response to hydrogen peroxide,cellular response to mechanical stimulus,cellular response to cobalt ion,cellular response to hypoxia,reactive oxygen species metabolic process,positive regulation of mitochondrial fission,positive regulation of release of cytochrome c from mitochondria,intrinsic apoptotic signaling pathway,mitochondrial outer membrane permeabilization,toxin transport,negative regulation of mitochondrial membrane permeability involved in apoptotic process,positive regulation of mitophagy,regulation of aerobic respiration,intrinsic apoptotic signaling pathway in response to hypoxia,negative regulation of reactive oxygen species metabolic process
YDD / ON	O70439	-2.50176	2.50176	0.422059	0.343193	Stx7	Syntaxin-7	STX7_MOUSE	0.176561	immunological synapse,lysosome,lysosomal membrane,endosome,early endosome,late endosome,plasma membrane,endomembrane system,integral component of membrane,endocytic vesicle,SNARE complex,early endosome membrane,vesicle,azurophil granule,perinuclear region of cytoplasm,recycling endosome,extracellular exosome,tertiary granule	SNARE binding,SNAP receptor activity,protein binding,chloride channel inhibitor activity,syntaxin binding	positive regulation of T cell mediated cytotoxicity,intracellular protein transport,vesicle fusion,vesicle docking,organelle localization,regulation of molecular function,organelle assembly,positive regulation of receptor localization to synapse,regulation of protein localization to plasma membrane
OD / YN	O88998	1.25383	1.25383	0.422004	0.343193	Olfm1	Noelin	NOE1_MOUSE	2.38474	extracellular space,endoplasmic reticulum,cell junction,axon,AMPA glutamate receptor complex,neuronal cell body,perikaryon,axonal growth cone,synaptic membrane	beta-amyloid binding,protein binding	atrioventricular valve formation,positive regulation of gene expression,negative regulation of gene expression,positive regulation of epithelial to mesenchymal transition,neuronal signal transduction,regulation of axon extension,protein oligomerization,cardiac epithelial to mesenchymal transition,regulation of beta-amyloid formation,negative regulation of beta-amyloid formation,negative regulation of neuron migration
ODD / OD	P0C6F1	-5.60729	5.60729	0.42265	0.343193	Dnah2	Dynein heavy chain 2, axonemal	DYH2_MOUSE	0.0205134	cytoplasm,microtubule,dynein complex,motile cilium,inner dynein arm	ATP binding,ATP-dependent microtubule motor activity, minus-end-directed,dynein light chain binding,dynein intermediate chain binding,dynein light intermediate chain binding	microtubule-based movement
OD / ON	P12710	-0.156459	0.156459	0.42265	0.343193	Fabp1	Fatty acid-binding protein, liver	FABPL_MOUSE	0.897225	nucleus,nucleoplasm,cytoplasm,peroxisomal matrix,cytosol,protein complex,apical cortex,extracellular exosome	chromatin binding,long-chain fatty acid transporter activity,fatty acid binding,phospholipid binding,drug binding,antioxidant activity,bile acid binding	positive regulation of cell proliferation,long-chain fatty acid transport,positive regulation of fatty acid beta-oxidation,negative regulation of apoptotic process,negative regulation of cysteine-type endopeptidase activity involved in apoptotic process,intestinal absorption,positive regulation of hydrolase activity,cellular response to hydrogen peroxide,cellular response to hypoxia,cellular oxidant detoxification
ODD / ON	P12710	-0.156459	0.156459	0.42265	0.343193	Fabp1	Fatty acid-binding protein, liver	FABPL_MOUSE	0.897225	nucleus,nucleoplasm,cytoplasm,peroxisomal matrix,cytosol,protein complex,apical cortex,extracellular exosome	chromatin binding,long-chain fatty acid transporter activity,fatty acid binding,phospholipid binding,drug binding,antioxidant activity,bile acid binding	positive regulation of cell proliferation,long-chain fatty acid transport,positive regulation of fatty acid beta-oxidation,negative regulation of apoptotic process,negative regulation of cysteine-type endopeptidase activity involved in apoptotic process,intestinal absorption,positive regulation of hydrolase activity,cellular response to hydrogen peroxide,cellular response to hypoxia,cellular oxidant detoxification
YDD / YD	P15208	-5.15357	5.15357	0.42265	0.343193	Insr	Insulin receptor	INSR_MOUSE	0.0280945	intracellular,plasma membrane,integral component of plasma membrane,insulin receptor complex,caveola,membrane,receptor complex,extracellular exosome	protein tyrosine kinase activity,receptor signaling protein tyrosine kinase activity,insulin-activated receptor activity,insulin-like growth factor receptor binding,protein binding,ATP binding,GTP binding,protein domain specific binding,insulin-like growth factor I binding,insulin-like growth factor II binding,phosphatidylinositol 3-kinase binding,insulin binding,insulin receptor substrate binding,PTB domain binding	activation of MAPK activity,positive regulation of protein phosphorylation,heart morphogenesis,regulation of transcription, DNA-templated,G-protein coupled receptor signaling pathway,positive regulation of cell proliferation,insulin receptor signaling pathway,epidermis development,male gonad development,animal organ morphogenesis,peptidyl-tyrosine phosphorylation,transformation of host cell by virus,signal transduction by protein phosphorylation,male sex determination,adrenal gland development,positive regulation of cell migration,exocrine pancreas development,activation of protein kinase activity,activation of protein kinase B activity,cellular response to insulin stimulus,intracellular signal transduction,peptidyl-tyrosine autophosphorylation,glucose homeostasis,positive regulation of MAPK cascade,positive regulation of nitric oxide biosynthetic process,positive regulation of glycogen biosynthetic process,positive regulation of DNA replication,positive regulation of glycolytic process,positive regulation of mitotic nuclear division,positive regulation of transcription, DNA-templated,regulation of embryonic development,positive regulation of glucose import,protein autophosphorylation,positive regulation of developmental growth,protein heterotetramerization,positive regulation of meiotic cell cycle,positive regulation of protein kinase B signaling,positive regulation of respiratory burst,cellular response to growth factor stimulus,regulation of female gonad development
YDD / YD	P18572	-6.36587	6.36587	0.42265	0.343193	Bsg	Basigin	BASI_MOUSE	0.0121251	acrosomal membrane,mitochondrion,plasma membrane,integral component of plasma membrane,focal adhesion,membrane,sarcolemma,melanosome,intracellular membrane-bounded organelle,membrane raft,extracellular exosome	mannose binding,cadherin binding	embryo implantation,odontogenesis of dentin-containing tooth,response to peptide hormone,response to mercury ion,decidualization,response to cAMP,protein targeting to plasma membrane
YDD / ON	P28651	-4.83463	4.83463	0.422601	0.343193	Ca8	Carbonic anhydrase-related protein	CAH8_MOUSE	0.0350454	cytoplasm	carbonate dehydratase activity,protein binding,zinc ion binding	one-carbon metabolic process,phosphatidylinositol-mediated signaling
YDD / YD	P35282	-0.362136	0.362136	0.42218	0.343193	Rab21	Ras-related protein Rab-21	RAB21_MOUSE	0.778012	endosome,early endosome,endoplasmic reticulum membrane,trans-Golgi network,focal adhesion,cytoplasmic side of plasma membrane,vesicle membrane,cytoplasmic vesicle membrane,cleavage furrow,Golgi cisterna membrane,neuron projection,extracellular exosome,cytoplasmic side of early endosome membrane,axon cytoplasm	GTPase activity,protein binding,GTP binding,GDP binding	anterograde axonal transport,protein transport,regulation of exocytosis,regulation of endocytosis,regulation of axon extension,positive regulation of receptor-mediated endocytosis,positive regulation of dendrite morphogenesis,positive regulation of early endosome to late endosome transport
YDD / YD	P35492	-9.58896	9.58896	0.42265	0.343193	Hal	Histidine ammonia-lyase	HUTH_MOUSE	0.00129848	cytoplasm	histidine ammonia-lyase activity	histidine catabolic process,histidine catabolic process to glutamate and formamide,histidine catabolic process to glutamate and formate
YDD / YD	P46662	5.50444	5.50444	0.42265	0.343193	Nf2	Merlin	MERL_MOUSE	45.3944	ruffle,nucleus,nucleolus,cytoplasm,early endosome,cytosol,cytoskeleton,plasma membrane,adherens junction,membrane,lamellipodium,filopodium,cortical actin cytoskeleton,cleavage furrow,neuron projection,cell body,apical part of cell,perinuclear region of cytoplasm	actin binding,protein binding	mesoderm formation,negative regulation of protein kinase activity,ectoderm development,brain development,negative regulation of DNA replication,negative regulation of cell proliferation,Schwann cell proliferation,regulation of gliogenesis,hippocampus development,negative regulation of cell-cell adhesion,actin cytoskeleton organization,regulation of protein stability,regulation of hippo signaling,regulation of cell proliferation,odontogenesis of dentin-containing tooth,negative regulation of tyrosine phosphorylation of STAT protein,regulation of apoptotic process,negative regulation of MAPK cascade,cell-cell junction organization,positive regulation of cell differentiation,negative regulation of JAK-STAT cascade,regulation of neurogenesis,positive regulation of stress fiber assembly,regulation of cell cycle,lens fiber cell differentiation,regulation of stem cell proliferation,regulation of protein localization to nucleus,regulation of neural precursor cell proliferation
ODD / YN	P54731	-1.63628	1.63628	0.421808	0.343193	Faf1	FAS-associated factor 1	FAF1_MOUSE	0.321685	nucleus,nuclear envelope,cytoplasm,cytosol,VCP-NPL4-UFD1 AAA ATPase complex,perinuclear region of cytoplasm	protein binding,protein kinase binding,protein domain specific binding,heat shock protein binding,ubiquitin protein ligase binding,ubiquitin binding,NF-kappaB binding	apoptotic process,cytoplasmic sequestering of NF-kappaB,cell death,positive regulation of cell death,regulation of cell adhesion,positive regulation of protein complex assembly,regulation of protein catabolic process,positive regulation of extrinsic apoptotic signaling pathway via death domain receptors
YDD / YD	P60060	-6.76983	6.76983	0.42265	0.343193	Sec61g	Protein transport protein Sec61 subunit gamma	SC61G_MOUSE	0.00916387	endoplasmic reticulum membrane,membrane,integral component of membrane	molecular_function,P-P-bond-hydrolysis-driven protein transmembrane transporter activity	protein targeting,biological_process,protein transmembrane transport
OD / ON	P61759	-0.108343	0.108343	0.42265	0.343193	Vbp1	Prefoldin subunit 3	PFD3_MOUSE	0.927653	nucleus,cytoplasm,cytosol,polysome,prefoldin complex,intracellular membrane-bounded organelle	tubulin binding	protein folding,microtubule-based process,tubulin complex assembly
ODD / ON	P61759	-0.108343	0.108343	0.42265	0.343193	Vbp1	Prefoldin subunit 3	PFD3_MOUSE	0.927653	nucleus,cytoplasm,cytosol,polysome,prefoldin complex,intracellular membrane-bounded organelle	tubulin binding	protein folding,microtubule-based process,tubulin complex assembly
YDD / YD	P61759	5.13248	5.13248	0.42265	0.343193	Vbp1	Prefoldin subunit 3	PFD3_MOUSE	35.0778	nucleus,cytoplasm,cytosol,polysome,prefoldin complex,intracellular membrane-bounded organelle	tubulin binding	protein folding,microtubule-based process,tubulin complex assembly
YDD / ON	P62484	-1.97636	1.97636	0.422259	0.343193	Abi2	Abl interactor 2	ABI2_MOUSE	0.25413	cytosol,cytoskeleton,cell-cell adherens junction,lamellipodium,filopodium,dendrite,SCAR complex	SH3 domain binding,protein tyrosine kinase activator activity,ubiquitin protein ligase binding,protein complex binding,proline-rich region binding,Rac GTPase binding	learning or memory,actin polymerization or depolymerization,dendrite development,cell migration,Rac protein signal transduction,peptidyl-tyrosine phosphorylation,camera-type eye development,positive regulation of protein tyrosine kinase activity,positive regulation of Arp2/3 complex-mediated actin nucleation
OD / YD	P70389	-0.893678	0.893678	0.421952	0.343193	Igfals	Insulin-like growth factor-binding protein complex acid labile subunit	ALS_MOUSE	0.53824	nucleoplasm,insulin-like growth factor ternary complex,extracellular exosome	insulin-like growth factor binding	cell adhesion
ODD / YD	P70389	-0.102936	0.102936	0.421935	0.343193	Igfals	Insulin-like growth factor-binding protein complex acid labile subunit	ALS_MOUSE	0.931136	nucleoplasm,insulin-like growth factor ternary complex,extracellular exosome	insulin-like growth factor binding	cell adhesion
YDD / YD	P70670;Q60817	-2.14406	2.14406	0.42265	0.343193	Naca	Nascent polypeptide-associated complex subunit alpha, muscle-specific form;Nascent polypeptide-associated complex subunit alpha	NACAM_MOUSE;NACA_MOUSE	0.226242	nucleus,cytoplasm,nascent polypeptide-associated complex,extracellular exosome;	DNA binding,transcription coactivator activity,TBP-class protein binding;	transcription, DNA-templated,regulation of transcription, DNA-templated,transport,myoblast migration;
YDD / YD	Q03173	-5.32736	5.32736	0.42265	0.343193	Enah	Protein enabled homolog	ENAH_MOUSE	0.024906	stress fiber,cytosol,plasma membrane,focal adhesion,actin cytoskeleton,lamellipodium,cell junction,filopodium,synapse	actin binding,protein binding,profilin binding,SH3 domain binding,WW domain binding	neural tube closure,movement of cell or subcellular component,actin filament organization,axon guidance,actin polymerization or depolymerization,actin cytoskeleton organization,T cell receptor signaling pathway,cellular response to leukemia inhibitory factor
YDD / YD	Q4VAE3	-9.01192	9.01192	0.42265	0.343193	Tmem65	Transmembrane protein 65	TMM65_MOUSE	0.00193705	mitochondrion,mitochondrial inner membrane,plasma membrane,intercalated disc,integral component of membrane	protein binding	cardiac ventricle development,regulation of cardiac conduction
YDD / YD	Q505D1	-1.1597	1.1597	0.42265	0.343193	Ankrd28	Serine/threonine-protein phosphatase 6 regulatory ankyrin repeat subunit A	ANR28_MOUSE	0.447606	cellular_component,nucleoplasm		biological_process
YDD / YD	Q60520	-0.580737	0.580737	0.42265	0.343193	Sin3a	Paired amphipathic helix protein Sin3a	SIN3A_MOUSE	0.668622	kinetochore,nucleus,nucleoplasm,transcription factor complex,nucleolus,Sin3 complex,transcriptional repressor complex	transcription regulatory region sequence-specific DNA binding,RNA polymerase II activating transcription factor binding,RNA polymerase II repressing transcription factor binding,RNA polymerase II transcription corepressor activity,DNA binding,chromatin binding,transcription factor activity, sequence-specific DNA binding,transcription corepressor activity,RNA binding,protein binding,transcription factor binding,protein complex binding,protein deacetylase activity,histone deacetylase activity	negative regulation of transcription from RNA polymerase II promoter,chromatin silencing at rDNA,in utero embryonic development,activation of innate immune response,positive regulation of defense response to virus by host,hematopoietic progenitor cell differentiation,DNA replication,transcription, DNA-templated,regulation of transcription, DNA-templated,protein deacetylation,aging,regulation of hormone levels,positive regulation of G2/M transition of mitotic cell cycle,histone deacetylation,positive regulation of chromatin silencing,cellular protein localization,negative regulation of circadian rhythm,negative regulation of apoptotic process,regulation of transcription from RNA polymerase II promoter in response to oxidative stress,negative regulation of transcription, DNA-templated,positive regulation of transcription from RNA polymerase II promoter,rhythmic process,response to methylglyoxal,cellular response to glucose stimulus,negative regulation of protein localization to nucleus,negative regulation of histone H3-K27 acetylation,cellular response to dopamine,negative regulation of transcription regulatory region DNA binding
OD / ON	Q61191	5.9658e-05	5.9658e-05	0.422027	0.343193	Hcfc1	Host cell factor 1	HCFC1_MOUSE	1.00004	histone acetyltransferase complex,nucleus,cytoplasm,membrane,axon,dendrite,neuronal cell body,Set1C/COMPASS complex,MLL1 complex,Ada2/Gcn5/Ada3 transcription activator complex,SAGA-type complex	transcriptional activator activity, RNA polymerase II distal enhancer sequence-specific binding,chromatin binding,transcription coactivator activity,protein binding,activating transcription factor binding,identical protein binding,cadherin binding,histone acetyltransferase activity (H4-K5 specific),histone acetyltransferase activity (H4-K8 specific),histone acetyltransferase activity (H4-K16 specific)	negative regulation of transcription from RNA polymerase II promoter,regulation of transcription, DNA-templated,transcription from RNA polymerase II promoter,cell cycle,positive regulation of gene expression,release from viral latency,regulation of protein complex assembly,histone H4-K5 acetylation,histone H4-K8 acetylation,histone H4-K16 acetylation,positive regulation of transcription from RNA polymerase II promoter,protein stabilization,cellular response to organic cyclic compound
ODD / OD	Q61599	-0.869879	0.869879	0.422138	0.343193	Arhgdib	Rho GDP-dissociation inhibitor 2	GDIR2_MOUSE	0.547193	cytosol,membrane,extracellular exosome	GTPase activity,Rho GDP-dissociation inhibitor activity,GTPase activator activity,Rac GTPase binding	regulation of Rho protein signal transduction,positive regulation of GTPase activity,cellular response to redox state,negative regulation of trophoblast cell migration,regulation of actin cytoskeleton reorganization
OD / ON	Q64669	0.349955	0.349955	0.422125	0.343193	Nqo1	NAD(P)H dehydrogenase [quinone] 1	NQO1_MOUSE	1.27452	cytosol,neuronal cell body,extracellular exosome	RNA binding,NAD(P)H dehydrogenase (quinone) activity,superoxide dismutase activity,identical protein binding	response to oxidative stress,aging,response to nutrient,removal of superoxide radicals,response to estradiol,negative regulation of apoptotic process,negative regulation of catalytic activity,positive regulation of neuron apoptotic process,response to ethanol,oxidation-reduction process
YD / ON	Q69ZK0	-0.549742	0.549742	0.421759	0.343193	Prex1	Phosphatidylinositol 3,4,5-trisphosphate-dependent Rac exchanger 1 protein	PREX1_MOUSE	0.683142	cytoplasm,cytosol,plasma membrane,growth cone,dendritic shaft,perinuclear region of cytoplasm	phospholipid binding,Rac guanyl-nucleotide exchange factor activity	negative regulation of protein kinase activity,G-protein coupled receptor signaling pathway,T cell differentiation,positive regulation of cell migration,neutrophil chemotaxis,regulation of actin filament polymerization,negative regulation of TOR signaling,regulation of Rho protein signal transduction,intracellular signal transduction,positive regulation of GTPase activity,positive regulation of cell adhesion,regulation of dendrite development,reactive oxygen species metabolic process,positive regulation of substrate adhesion-dependent cell spreading
YDD / YD	Q6DFW0	-4.92058	4.92058	0.42265	0.343193	NaN	Protein C9orf72 homolog	CI072_MOUSE	0.0330185	extracellular space,nucleus,cytoplasm,lysosome,endosome,autophagosome,guanyl-nucleotide exchange factor complex,ATG1/ULK1 kinase complex	protein binding,Rab GTPase binding,Rab guanyl-nucleotide exchange factor activity	endocytosis,autophagy,regulation of autophagy,positive regulation of macroautophagy,positive regulation of GTPase activity,regulation of TORC1 signaling
YD / ON	Q6NSW3	0.14797	0.14797	0.42193	0.343193	Sphkap	A-kinase anchor protein SPHKAP	SPKAP_MOUSE	1.10801	mitochondrion,Z disc,extracellular exosome	protein kinase A binding	regulation of protein kinase A signaling
YDD / YN	Q6NZK8	4.72906	4.72906	0.4222	0.343193	Ptpdc1	Protein tyrosine phosphatase domain-containing protein 1	PTPC1_MOUSE	26.5209	nucleus,nucleoplasm,cytoplasm	protein tyrosine phosphatase activity,protein tyrosine/serine/threonine phosphatase activity	smoothened signaling pathway,peptidyl-tyrosine dephosphorylation,cilium morphogenesis
ODD / YN	Q6P9N1	1.50192	1.50192	0.422599	0.343193	Fam126a	Hyccin	HYCCI_MOUSE	2.8322	cytoplasm,cytosol,plasma membrane,neuron projection	molecular_function	myelination,phosphatidylinositol phosphorylation,establishment of protein localization to plasma membrane
YDD / YD	Q80TA9	-5.703	5.703	0.42265	0.343193	Epg5	Ectopic P granules protein 5 homolog	EPG5_MOUSE	0.0191967	cytoplasm	molecular_function	autophagy,endocytic recycling,autophagosome maturation
ODD / YDD	Q80TI0	-0.0932944	0.0932944	0.422541	0.343193	Gramd1b	GRAM domain-containing protein 1B	GRM1B_MOUSE	0.93738	membrane,integral component of membrane	molecular_function	biological_process
ODD / YN	Q80TI1	-0.155735	0.155735	0.422632	0.343193	Plekhh1	Pleckstrin homology domain-containing family H member 1	PKHH1_MOUSE	0.897675	cytoskeleton	molecular_function	biological_process
YD / ON	Q86YZ3	1.49838	1.49838	0.42199	0.343193	NaN	SWISS-PROT:Q86YZ3 Tax_Id=9606 Gene_Symbol=HRNR Hornerin	Q86YZ3	2.82525
OD / ON	Q8BH48	0.409666	0.409666	0.422323	0.343193	Ubap1	Ubiquitin-associated protein 1	UBAP1_MOUSE	1.32838	ESCRT I complex,cytoplasm,Golgi apparatus,cytosol,plasma membrane	ubiquitin binding	protein transport,ubiquitin-dependent protein catabolic process via the multivesicular body sorting pathway
ODD / YN	Q8BMF3	0.296659	0.296659	0.421786	0.343193	Me3	NADP-dependent malic enzyme, mitochondrial	MAON_MOUSE	1.2283	mitochondrion,mitochondrial matrix	malic enzyme activity,malate dehydrogenase (decarboxylating) (NAD+) activity,malate dehydrogenase (decarboxylating) (NADP+) activity,oxaloacetate decarboxylase activity,metal ion binding,NAD binding	pyruvate metabolic process,malate metabolic process,oxidation-reduction process
YDD / YD	Q8BTY8	-9.48542	9.48542	0.42265	0.343193	Scfd2	Sec1 family domain-containing protein 2	SCFD2_MOUSE	0.00139509	cellular_component	molecular_function	vesicle docking involved in exocytosis,biological_process,protein transport
YDD / YD	Q8BWR8	-3.14751	3.14751	0.42265	0.343193	Rhpn2	Rhophilin-2	RHPN2_MOUSE	0.112851	perinuclear region of cytoplasm	molecular_function	signal transduction,biological_process
YDD / YD	Q8C0I1	-5.7446	5.7446	0.42265	0.343193	Agps	Alkyldihydroxyacetonephosphate synthase, peroxisomal	ADAS_MOUSE	0.0186511	nucleolus,mitochondrion,peroxisome,peroxisomal membrane,membrane	alkylglycerone-phosphate synthase activity,oxidoreductase activity, acting on CH-OH group of donors,FAD binding	lipid biosynthetic process,ether lipid biosynthetic process,oxidation-reduction process
YDD / YD	Q8C0L6	0.254231	0.254231	0.42265	0.343193	Paox	Peroxisomal N(1)-acetyl-spermine/spermidine oxidase	PAOX_MOUSE	1.1927	peroxisomal matrix	receptor binding,polyamine oxidase activity,N(1),N(12)-diacetylspermine:oxygen oxidoreductase (3-acetamidopropanal-forming) activity,spermine:oxygen oxidoreductase (spermidine-forming) activity,spermidine:oxygen oxidoreductase (3-aminopropanal-forming) activity,N1-acetylspermine:oxygen oxidoreductase (3-acetamidopropanal-forming) activity,N1-acetylspermidine:oxygen oxidoreductase (3-acetamidopropanal-forming) activity	polyamine catabolic process,putrescine biosynthetic process,putrescine catabolic process,spermidine catabolic process,spermine catabolic process,oxidation-reduction process,positive regulation of spermidine biosynthetic process
YDD / YD	Q8C129	-1.99679	1.99679	0.42265	0.343193	Lnpep	Leucyl-cystinyl aminopeptidase	LCAP_MOUSE	0.250557	intracellular,lysosomal membrane,plasma membrane,endomembrane system,membrane,integral component of membrane,cytoplasmic vesicle membrane,perinuclear region of cytoplasm	aminopeptidase activity,protein binding,zinc ion binding,peptide binding,metalloaminopeptidase activity	proteolysis,cell-cell signaling,regulation of blood pressure,protein catabolic process,peptide catabolic process,SMAD protein signal transduction,membrane organization
YDD / YD	Q8C7K6	-6.91746	6.91746	0.42265	0.343193	Pcyox1l	Prenylcysteine oxidase-like	PCYXL_MOUSE	0.00827252	extracellular region,vacuolar membrane,membrane	prenylcysteine oxidase activity	prenylated protein catabolic process,prenylcysteine catabolic process,oxidation-reduction process
YDD / YD	Q8C996	-4.50768	4.50768	0.42265	0.343193	Tmem163	Transmembrane protein 163	TM163_MOUSE	0.0439596	cell junction,integral component of synaptic vesicle membrane,early endosome membrane	zinc ion binding	biological_process
YDD / YD	Q8CC21	-5.78546	5.78546	0.42265	0.343193	Ttc19	Tetratricopeptide repeat protein 19, mitochondrial	TTC19_MOUSE	0.0181302	mitochondrion,mitochondrial inner membrane	protein binding	mitochondrial respiratory chain complex III assembly
YDD / YD	Q8K1R3	-5.11032	5.11032	0.42265	0.343193	Pnpt1	Polyribonucleotide nucleotidyltransferase 1, mitochondrial	PNPT1_MOUSE	0.0289495	nucleus,cytoplasm,mitochondrion,mitochondrial intermembrane space,endoplasmic reticulum membrane,cytosol,polysomal ribosome,mitochondrial degradosome	3'-5'-exoribonuclease activity,RNA binding,polyribonucleotide nucleotidyltransferase activity,poly(U) RNA binding,poly(G) binding,miRNA binding	mitochondrial RNA catabolic process,mitochondrial mRNA catabolic process,positive regulation of mitochondrial RNA catabolic process,mitochondrial RNA 5'-end processing,mitochondrial RNA 3'-end processing,RNA catabolic process,mRNA catabolic process,cellular response to oxidative stress,cellular response to interferon-beta,RNA import into mitochondrion,rRNA import into mitochondrion,regulation of cellular respiration,RNA polyadenylation,negative regulation of growth,protein homooligomerization,response to cAMP,response to growth hormone,positive regulation of mRNA catabolic process,protein homotrimerization,mitochondrion morphogenesis,nuclear polyadenylation-dependent mRNA catabolic process,mitotic cell cycle arrest,RNA phosphodiester bond hydrolysis, exonucleolytic,mitochondrial mRNA polyadenylation,liver regeneration,positive regulation of miRNA catabolic process,regulation of cellular senescence
ODD / OD	Q8K3I9	-5.78391	5.78391	0.42265	0.343193	Glcci1	Glucocorticoid-induced transcript 1 protein	GLCI1_MOUSE	0.0181497	cytoplasm
ODD / OD	Q8R2G4	-6.36049	6.36049	0.42265	0.343193	Art3	Ecto-ADP-ribosyltransferase 3	NAR3_MOUSE	0.0121703	plasma membrane,anchored component of membrane,extracellular exosome	molecular_function,NAD(P)+-protein-arginine ADP-ribosyltransferase activity	protein ADP-ribosylation,biological_process
ODD / YN	Q8VBX6	2.14037	2.14037	0.422259	0.343193	Mpdz	Multiple PDZ domain protein	MPDZ_MOUSE	4.40876	cytoplasm,bicellular tight junction,postsynaptic density,apical plasma membrane,apicolateral plasma membrane,dendrite,cytoplasmic vesicle,Schmidt-Lanterman incisure,postsynaptic membrane	protein binding,protein C-terminus binding	cell adhesion
ODD / YDD	Q8VCT3	0.846562	0.846562	0.4219	0.343193	Rnpep	Aminopeptidase B	AMPB_MOUSE	1.79821	extracellular region,plasma membrane,secretory granule,extracellular exosome	aminopeptidase activity,zinc ion binding,peptide binding,metalloaminopeptidase activity	proteolysis,peptide catabolic process,negative regulation of blood pressure
YDD / YD	Q8VDH1	-7.53891	7.53891	0.42265	0.343193	Fbxo21	F-box only protein 21	FBX21_MOUSE	0.00537727	cellular_component	DNA binding,ubiquitin-protein transferase activity	biological_process,protein ubiquitination
YDD / YD	Q8VI75	-7.40507	7.40507	0.42265	0.343193	Ipo4	Importin-4	IPO4_MOUSE	0.00589998	nuclear chromatin,cytoplasm,membrane,nuclear membrane,nuclear periphery,protein complex	protein binding,nuclear localization sequence binding,Ran GTPase binding,protein transporter activity	protein import into nucleus, translocation,DNA replication-dependent nucleosome assembly,DNA replication-independent nucleosome assembly,NLS-bearing protein import into nucleus,ribosomal protein import into nucleus,ribosome biogenesis
ODD / ON	Q91WF7	-0.107067	0.107067	0.42265	0.343193	Fig4	Polyphosphoinositide phosphatase	FIG4_MOUSE	0.928474	endoplasmic reticulum,Golgi apparatus,lipid particle,endosome membrane,intracellular membrane-bounded organelle,recycling endosome	phosphatidylinositol-3-phosphatase activity,phosphatidylinositol bisphosphate phosphatase activity,phosphatidylinositol-4-phosphate phosphatase activity	vacuole organization,locomotory behavior,positive regulation of neuron projection development,dephosphorylation,negative regulation of myelination,myelin assembly,pigmentation,phosphatidylinositol metabolic process,neuron development
YDD / YD	Q91WF7	8.45988	8.45988	0.42265	0.343193	Fig4	Polyphosphoinositide phosphatase	FIG4_MOUSE	352.11	endoplasmic reticulum,Golgi apparatus,lipid particle,endosome membrane,intracellular membrane-bounded organelle,recycling endosome	phosphatidylinositol-3-phosphatase activity,phosphatidylinositol bisphosphate phosphatase activity,phosphatidylinositol-4-phosphate phosphatase activity	vacuole organization,locomotory behavior,positive regulation of neuron projection development,dephosphorylation,negative regulation of myelination,myelin assembly,pigmentation,phosphatidylinositol metabolic process,neuron development
YDD / YD	Q920M5	-6.66054	6.66054	0.42265	0.343193	Coro6	Coronin-6	CORO6_MOUSE	0.00988504	actin cytoskeleton	actin filament binding	actin cytoskeleton organization
YDD / YD	Q924D0	5.21489	5.21489	0.42265	0.343193	Rtn4ip1	Reticulon-4-interacting protein 1, mitochondrial	RT4I1_MOUSE	37.1398	mitochondrion,mitochondrial outer membrane	zinc ion binding,oxidoreductase activity	regulation of dendrite development,oxidation-reduction process
ODD / OD	Q924D0	-4.12185	4.12185	0.42265	0.343193	Rtn4ip1	Reticulon-4-interacting protein 1, mitochondrial	RT4I1_MOUSE	0.057438	mitochondrion,mitochondrial outer membrane	zinc ion binding,oxidoreductase activity	regulation of dendrite development,oxidation-reduction process
YD / ON	Q925T6	0.404592	0.404592	0.422077	0.343193	Grip1	Glutamate receptor-interacting protein 1	GRIP1_MOUSE	1.32371	endoplasmic reticulum,plasma membrane,cell junction,dendrite,neuron projection,membrane raft,postsynaptic membrane,recycling endosome	protein binding,protein C-terminus binding,receptor signaling complex scaffold activity,glucocorticoid receptor binding	protein localization,dendrite development
YDD / YD	Q99JI6	-0.391874	0.391874	0.421864	0.343193	Rap1b	Ras-related protein Rap-1b	RAP1B_MOUSE	0.762139	intracellular,lipid particle,cytosol,plasma membrane,cell-cell junction,extracellular exosome	GTPase activity,protein binding,GTP binding,GDP binding,protein complex binding	small GTPase mediated signal transduction,cell proliferation,response to carbohydrate,Rap protein signal transduction,cellular response to drug,negative regulation of calcium ion-dependent exocytosis,establishment of endothelial barrier,positive regulation of ERK1 and ERK2 cascade,cellular response to cAMP,cellular response to gonadotropin-releasing hormone,regulation of cell junction assembly,regulation of establishment of cell polarity,negative regulation of synaptic vesicle exocytosis
YDD / YD	Q99KK1	5.60316	5.60316	0.42265	0.343193	Reep3	Receptor expression-enhancing protein 3	REEP3_MOUSE	48.6093	cellular_component,endoplasmic reticulum membrane,microtubule,integral component of membrane	molecular_function	nuclear envelope organization,mitotic nuclear envelope reassembly,cell division
OD / ON	Q99LY9	0.332896	0.332896	0.42184	0.343193	Ndufs5	NADH dehydrogenase [ubiquinone] iron-sulfur protein 5	NDUS5_MOUSE	1.25954	mitochondrion,mitochondrial respiratory chain complex I,mitochondrial intermembrane space	molecular_function	mitochondrial respiratory chain complex I assembly,oxidation-reduction process
YDD / YD	Q99LY9	-0.428348	0.428348	0.422022	0.343193	Ndufs5	NADH dehydrogenase [ubiquinone] iron-sulfur protein 5	NDUS5_MOUSE	0.743112	mitochondrion,mitochondrial respiratory chain complex I,mitochondrial intermembrane space	molecular_function	mitochondrial respiratory chain complex I assembly,oxidation-reduction process
YD / ON	Q99MT8	-2.00748	2.00748	0.422334	0.343193	Mrgprh	Mas-related G-protein coupled receptor member H	MRGRH_MOUSE	0.248707	integral component of plasma membrane	angiotensin receptor activity	angiotensin-activated signaling pathway
YDD / YD	Q9CQC6	-0.292916	0.292916	0.421802	0.343193	Bzw1	Basic leucine zipper and W2 domain-containing protein 1	BZW1_MOUSE	0.816251	cytoplasm,membrane	RNA binding,cadherin binding	transcription, DNA-templated,regulation of transcription, DNA-templated
YDD / YD	Q9CQU3	-5.05937	5.05937	0.42265	0.343193	Rer1	Protein RER1	RER1_MOUSE	0.0299901	endoplasmic reticulum-Golgi intermediate compartment,Golgi apparatus,plasma membrane,cell surface,integral component of Golgi membrane	acetylcholine receptor binding	retrograde vesicle-mediated transport, Golgi to ER,neuromuscular junction development,skeletal muscle acetylcholine-gated channel clustering,positive regulation of establishment of protein localization to plasma membrane
YDD / YD	Q9CW79	-0.0807396	0.0807396	0.42265	0.343193	Golga1	Golgin subfamily A member 1	GOGA1_MOUSE	0.945573	Golgi apparatus,trans-Golgi network,Golgi cisterna membrane,perinuclear region of cytoplasm	protein binding	protein targeting to Golgi,biological_process
YD / ON	Q9CXW4	0.409563	0.409563	0.421745	0.343193	Rpl11	60S ribosomal protein L11	RL11_MOUSE	1.32828	nucleoplasm,nucleolus,cytoplasm,membrane,cytosolic large ribosomal subunit,extracellular matrix,protein complex,extracellular exosome	RNA binding,structural constituent of ribosome,protein binding,5S rRNA binding,ubiquitin protein ligase binding,ubiquitin ligase inhibitor activity	ribosomal large subunit assembly,rRNA processing,translation,protein targeting,positive regulation of gene expression,positive regulation of protein binding,negative regulation of proteasomal ubiquitin-dependent protein catabolic process,protein localization to nucleus,ribosomal large subunit biogenesis,protein stabilization,positive regulation of signal transduction by p53 class mediator,positive regulation of intrinsic apoptotic signaling pathway by p53 class mediator,negative regulation of ubiquitin protein ligase activity,negative regulation of protein ubiquitination involved in ubiquitin-dependent protein catabolic process,negative regulation of protein neddylation
ODD / OD	Q9CZX0	5.42417	5.42417	0.42265	0.343193	Elp3	Elongator complex protein 3	ELP3_MOUSE	42.9375	histone acetyltransferase complex,nucleus,nucleolus,cytoplasm,transcription elongation factor complex,Elongator holoenzyme complex	histone acetyltransferase activity,phosphorylase kinase regulator activity,H3 histone acetyltransferase activity,H4 histone acetyltransferase activity,metal ion binding,iron-sulfur cluster binding,RNA polymerase II core binding	neuron migration,transcription, DNA-templated,regulation of transcription from RNA polymerase II promoter,central nervous system development,positive regulation of cell migration,histone H3 acetylation,histone H4 acetylation,regulation of protein kinase activity
OD / ON	Q9D8C3	-0.154478	0.154478	0.42265	0.343193	Alg13	Putative bifunctional UDP-N-acetylglucosamine transferase and deubiquitinase ALG13	ALG13_MOUSE	0.898457	UDP-N-acetylglucosamine transferase complex	thiol-dependent ubiquitinyl hydrolase activity,N-acetylglucosaminyldiphosphodolichol N-acetylglucosaminyltransferase activity	dolichol-linked oligosaccharide biosynthetic process,proteolysis
ODD / ON	Q9D8C3	-0.154478	0.154478	0.42265	0.343193	Alg13	Putative bifunctional UDP-N-acetylglucosamine transferase and deubiquitinase ALG13	ALG13_MOUSE	0.898457	UDP-N-acetylglucosamine transferase complex	thiol-dependent ubiquitinyl hydrolase activity,N-acetylglucosaminyldiphosphodolichol N-acetylglucosaminyltransferase activity	dolichol-linked oligosaccharide biosynthetic process,proteolysis
YDD / YD	Q9D8C3	9.26254	9.26254	0.42265	0.343193	Alg13	Putative bifunctional UDP-N-acetylglucosamine transferase and deubiquitinase ALG13	ALG13_MOUSE	614.189	UDP-N-acetylglucosamine transferase complex	thiol-dependent ubiquitinyl hydrolase activity,N-acetylglucosaminyldiphosphodolichol N-acetylglucosaminyltransferase activity	dolichol-linked oligosaccharide biosynthetic process,proteolysis
OD / YDD	Q9D964	-0.271731	0.271731	0.422556	0.343193	Gatm	Glycine amidinotransferase, mitochondrial	GATM_MOUSE	0.828325	mitochondrion,mitochondrial inner membrane,mitochondrial intermembrane space,extracellular exosome	amidinotransferase activity,glycine amidinotransferase activity	creatine metabolic process,creatine biosynthetic process,multicellular organism development,learning or memory,muscle atrophy
YDD / YD	Q9DAR7	0.739209	0.739209	0.42265	0.343193	Dcps	m7GpppX diphosphatase	DCPS_MOUSE	1.66926	cytoplasmic mRNA processing body,nucleus,nucleoplasm,cytoplasm,mitochondrion,cytosol	RNA 7-methylguanosine cap binding,m7G(5')pppN diphosphatase activity	deadenylation-dependent decapping of nuclear-transcribed mRNA,cellular response to menadione,negative regulation of programmed cell death,mRNA cis splicing, via spliceosome
YDD / YD	Q9DCJ7	5.3379	5.3379	0.42265	0.343193	Aurkaip1	Aurora kinase A-interacting protein	AKIP_MOUSE	40.4454	nucleus,nucleoplasm,anaphase-promoting complex,mitochondrion,ribosome,intracellular membrane-bounded organelle	molecular_function,ubiquitin-protein transferase activity	mRNA processing,protein ubiquitination,positive regulation of proteolysis
YDD / YD	Q9ESJ0	-0.150761	0.150761	0.42265	0.343193	Xpo4	Exportin-4	XPO4_MOUSE	0.900775	nuclear pore,nucleoplasm,cytoplasm,cytosol,host cell	nuclear export signal receptor activity,Ran GTPase binding	protein export from nucleus,positive regulation of protein export from nucleus
YDD / YD	Q9JHU9	-5.04044	5.04044	0.42265	0.343193	Isyna1	Inositol-3-phosphate synthase 1	INO1_MOUSE	0.0303861	cytoplasm	inositol-3-phosphate synthase activity	inositol biosynthetic process,phospholipid biosynthetic process
YDD / YD	Q9QY01	-11.051	11.051	0.42265	0.343193	Ulk2	Serine/threonine-protein kinase ULK2	ULK2_MOUSE	0.000471316	cytoplasmic vesicle membrane,pre-autophagosomal structure membrane	protein serine/threonine kinase activity,protein binding,ATP binding	autophagy,signal transduction,response to starvation,protein autophosphorylation,negative regulation of collateral sprouting,axon extension,autophagy of host cells involved in interaction with symbiont
YDD / YD	Q9R0Y8	6.75788	6.75788	0.42265	0.343193	Gabrg1	Gamma-aminobutyric acid receptor subunit gamma-1	GBRG1_MOUSE	108.224	cell junction,chloride channel complex,receptor complex,postsynaptic membrane	GABA-A receptor activity,extracellular ligand-gated ion channel activity,chloride channel activity,GABA receptor binding	gamma-aminobutyric acid signaling pathway,chemical synaptic transmission,chloride transmembrane transport
YDD / YD	Q9WUA6	-1.2919	1.2919	0.42265	0.343193	Akt3	RAC-gamma serine/threonine-protein kinase	AKT3_MOUSE	0.408413	intracellular,nucleus,cytoplasm,plasma membrane	protein kinase activity,protein serine/threonine kinase activity,protein binding,ATP binding	mitochondrial genome maintenance,signal transduction,positive regulation of sodium ion transport,peptidyl-serine phosphorylation,peptidyl-threonine phosphorylation,positive regulation of TOR signaling,cellular response to insulin stimulus,positive regulation of cell size,brain morphogenesis,homeostasis of number of cells within a tissue
YDD / YD	Q9WVM8	-7.07645	7.07645	0.42265	0.343193	Aadat	Kynurenine/alpha-aminoadipate aminotransferase, mitochondrial	AADAT_MOUSE	0.00740929	mitochondrion	kynurenine-oxoglutarate transaminase activity,pyridoxal phosphate binding,protein homodimerization activity,2-aminoadipate transaminase activity	2-oxoglutarate metabolic process,glutamate metabolic process,biosynthetic process,tryptophan catabolic process to kynurenine,L-lysine catabolic process to acetyl-CoA via saccharopine,kynurenine metabolic process,L-kynurenine metabolic process
YDD / YD	Q9WVR4	-4.94467	4.94467	0.42265	0.343193	Fxr2	Fragile X mental retardation syndrome-related protein 2	FXR2_MOUSE	0.0324717	nucleus,cytoplasm,cytosol,polysome,membrane,dendrite,extracellular exosome	RNA binding,mRNA binding,protein binding,identical protein binding,protein homodimerization activity,protein heterodimerization activity	negative regulation of translation
YDD / YD	Q9Z0S6	-5.23068	5.23068	0.42265	0.343193	Cldn10	Claudin-10	CLD10_MOUSE	0.0266322	cytoplasm,endoplasmic reticulum,plasma membrane,bicellular tight junction,integral component of membrane	structural molecule activity,identical protein binding	ion transport,calcium-independent cell-cell adhesion via plasma membrane cell-adhesion molecules
YDD / YN	Q9Z0V2	0.922231	0.922231	0.422685	0.343212	Kcnd2	Potassium voltage-gated channel subfamily D member 2	KCND2_MOUSE	1.89504	integral component of plasma membrane,caveola,voltage-gated potassium channel complex,membrane,cell junction,T-tubule,dendrite,intrinsic component of plasma membrane,neuronal cell body membrane,sarcolemma,neuronal cell body,dendritic spine,perikaryon,plasma membrane raft,postsynaptic membrane,integral component of postsynaptic membrane	voltage-gated potassium channel activity,A-type (transient outward) potassium channel activity,protein binding,metal ion binding	action potential,neuronal action potential,sensory perception of pain,regulation of ion transmembrane transport,locomotor rhythm,protein homooligomerization,cellular response to hypoxia,potassium ion transmembrane transport,cardiac muscle cell action potential
YD / ON	P63044	-3.83742	3.83742	0.42272	0.343215	Vamp2	Vesicle-associated membrane protein 2	VAMP2_MOUSE	0.0699552	storage vacuole,trans-Golgi network,plasma membrane,synaptic vesicle,membrane,cell junction,clathrin-coated vesicle,secretory granule,integral component of synaptic vesicle membrane,cytoplasmic vesicle membrane,secretory granule membrane,synaptic vesicle membrane,SNARE complex,cytoplasmic vesicle,vesicle,zymogen granule membrane,terminal bouton,synapse,perinuclear region of cytoplasm,synaptobrevin 2-SNAP-25-syntaxin-1a-complexin I complex,synaptobrevin 2-SNAP-25-syntaxin-1a-complexin II complex,synaptobrevin 2-SNAP-25-syntaxin-1a complex,extracellular exosome,voltage-gated potassium channel complex	SNARE binding,SNAP receptor activity,protein binding,calmodulin binding,phospholipid binding,protein C-terminus binding,myosin binding,syntaxin-1 binding,syntaxin binding,protein complex binding,identical protein binding,ion channel binding,calcium-dependent protein binding	vesicle fusion,response to glucose,synaptic vesicle exocytosis,calcium ion regulated exocytosis,regulation of exocytosis,regulation of calcium ion-dependent exocytosis,cellular response to insulin stimulus,SNARE complex assembly,Golgi to plasma membrane protein transport,eosinophil degranulation,regulation of insulin secretion,long-term synaptic potentiation,regulation of vesicle-mediated transport,membrane organization,membrane fusion,positive regulation of intracellular protein transport,exocytic insertion of neurotransmitter receptor to postsynaptic membrane,regulation of delayed rectifier potassium channel activity
OD / ON	Q69ZT1	0.559312	0.559312	0.422719	0.343215	Fan1	Fanconi-associated nuclease 1	FAN1_MOUSE	1.47357	nucleus,nucleoplasm,cytosol,intercellular bridge	phosphodiesterase I activity,5'-3' exonuclease activity,5'-flap endonuclease activity,ubiquitin binding,metal ion binding,flap-structured DNA binding	double-strand break repair via homologous recombination,DNA repair,nucleotide-excision repair,nucleotide-excision repair, DNA incision,interstrand cross-link repair
YDD / YN	Q8BVA5	1.36245	1.36245	0.422708	0.343215	Ldah	Lipid droplet-associated hydrolase	LDAH_MOUSE	2.57121	endoplasmic reticulum,lipid particle	lipase activity	lipid storage,foam cell differentiation
YDD / YN	Q06335	-0.272638	0.272638	0.422768	0.343245	Aplp2	Amyloid-like protein 2	APLP2_MOUSE	0.827805	nucleus,plasma membrane,membrane,integral component of membrane,extracellular exosome	DNA binding,protein binding,heparin binding,identical protein binding,transition metal ion binding	suckling behavior,cellular copper ion homeostasis,regulation of epidermal growth factor-activated receptor activity,mating behavior,locomotory behavior,cholesterol metabolic process,extracellular matrix organization,forebrain development,midbrain development,regulation of protein binding,neuromuscular process controlling balance
YD / ON	Q3UNZ8	0.135835	0.135835	0.422877	0.343324	NaN	Quinone oxidoreductase-like protein 2	QORL2_MOUSE	1.09873	mitochondrion	oxidoreductase activity	oxidation-reduction process
ODD / YN	Q2TBE6	0.39743	0.39743	0.422925	0.343346	Pi4k2a	Phosphatidylinositol 4-kinase type 2-alpha	P4K2A_MOUSE	1.31716	mitochondrion,lysosomal membrane,endosome,trans-Golgi network,plasma membrane,integral component of plasma membrane,membrane,cell junction,dendrite,synaptic vesicle membrane,intrinsic component of membrane,cytoplasmic vesicle,early endosome membrane,growing cell tip,presynaptic membrane,neuron projection,neuronal cell body,perikaryon,host cell presynaptic membrane,membrane raft,BLOC-1 complex	1-phosphatidylinositol 4-kinase activity,ATP binding,AP-3 adaptor complex binding	basophil degranulation,phosphatidylinositol biosynthetic process,Golgi organization,endosome organization,phosphatidylinositol phosphorylation
ODD / YN	Q91YR7	0.262515	0.262515	0.422917	0.343346	Prpf6	Pre-mRNA-processing factor 6	PRP6_MOUSE	1.19957	nucleus,U5 snRNP,membrane,nuclear speck,U4/U6 x U5 tri-snRNP complex,catalytic step 2 spliceosome	transcription coactivator activity,RNA binding,ribonucleoprotein complex binding,androgen receptor binding	spliceosomal tri-snRNP complex assembly,RNA localization,positive regulation of transcription from RNA polymerase II promoter
OD / YDD	Q5SQX6	0.321403	0.321403	0.422948	0.343347	Cyfip2	Cytoplasmic FMR1-interacting protein 2	CYFP2_MOUSE	1.24955	nucleus,cytoplasm,membrane,cell junction,neuron projection,synapse,perinuclear region of cytoplasm,extracellular exosome	protein binding	apoptotic process,single organismal cell-cell adhesion,neuron projection development,positive regulation of proteolysis,positive regulation of neurotrophin TRK receptor signaling pathway,activation of cysteine-type endopeptidase activity,dendrite extension
YDD / ON	Q9JHQ5	-2.63483	2.63483	0.422943	0.343347	Lztfl1	Leucine zipper transcription factor-like protein 1	LZTL1_MOUSE	0.161004	cytosol	protein binding,protein complex binding,identical protein binding	negative regulation of protein localization to cilium,negative regulation of protein localization to ciliary membrane
OD / ON	P02769	-1.33991	1.33991	0.422969	0.343355	NaN	SWISS-PROT:P02769 (Bos taurus) Bovine serum albumin precursor	P02769	0.395044
OD / YDD	B2RY56	0.938212	0.938212	0.423009	0.343379	Rbm25	RNA-binding protein 25	RBM25_MOUSE	1.91615	spliceosomal complex,cytoplasm,nuclear speck	mRNA binding	regulation of alternative mRNA splicing, via spliceosome,mRNA processing,apoptotic process,RNA splicing,regulation of apoptotic process
ODD / YN	P0C605	3.85512	3.85512	0.42305	0.343404	Prkg1	cGMP-dependent protein kinase 1	KGP1_MOUSE	14.4713	cytoplasm,Golgi apparatus,plasma membrane	protein kinase activity,protein serine/threonine kinase activity,cGMP-dependent protein kinase activity,calcium channel regulator activity,protein binding,ATP binding,cGMP binding	neuron migration,protein phosphorylation,signal transduction,dendrite development,cGMP-mediated signaling,forebrain development,regulation of GTPase activity,negative regulation of smooth muscle contraction,relaxation of vascular smooth muscle,negative regulation of platelet aggregation
OD / ON	A2BDX3	0.271616	0.271616	0.423073	0.343414	Mocs3	Adenylyltransferase and sulfurtransferase MOCS3	MOCS3_MOUSE	1.20716	cytoplasm,cytosol	thiosulfate sulfurtransferase activity,ATP binding,nucleotidyltransferase activity,sulfurtransferase activity,URM1 activating enzyme activity,metal ion binding,molybdopterin-synthase sulfurtransferase activity,molybdopterin-synthase adenylyltransferase activity	tRNA wobble uridine modification,tRNA wobble position uridine thiolation,Mo-molybdopterin cofactor biosynthetic process,enzyme active site formation via cysteine modification to L-cysteine persulfide,protein urmylation,tRNA thio-modification
ODD / YDD	Q6PHN9	-0.127038	0.127038	0.423096	0.343424	Rab35	Ras-related protein Rab-35	RAB35_MOUSE	0.91571	mitochondrion,plasma membrane,clathrin-coated pit,endosome membrane,cell projection membrane,melanosome,intercellular bridge,clathrin-coated endocytic vesicle,extracellular exosome	GTPase activity,protein binding,GTP binding,phosphatidylinositol-4,5-bisphosphate binding,GDP binding	cytokinesis,protein localization,protein transport,endosomal transport,antigen processing and presentation,neuron projection development,endocytic recycling,protein localization to endosome,plasma membrane to endosome transport,cellular response to nerve growth factor stimulus
ODD / YDD	P04627	2.30825	2.30825	0.423137	0.34344	Araf	Serine/threonine-protein kinase A-Raf	ARAF_MOUSE	4.95283	mitochondrion,cytosol	protein serine/threonine kinase activity,MAP kinase kinase kinase activity,protein binding,ATP binding,mitogen-activated protein kinase kinase binding,metal ion binding	MAPK cascade,activation of MAPKK activity,multicellular organism development,negative regulation of signal transduction,immortalization of host cell,cell differentiation,regulation of TOR signaling,regulation of proteasomal ubiquitin-dependent protein catabolic process,positive regulation of peptidyl-serine phosphorylation,negative regulation of apoptotic process,positive regulation of ERK1 and ERK2 cascade
YD / ON	Q9JJY3	-1.13476	1.13476	0.423133	0.34344	Smpd3	Sphingomyelin phosphodiesterase 3	NSMA2_MOUSE	0.455411	Golgi cis cisterna,Golgi membrane,Golgi apparatus,plasma membrane	sphingomyelin phosphodiesterase activity,protein binding,metal ion binding	hematopoietic progenitor cell differentiation,sphingomyelin metabolic process,cell cycle,signal transduction,peptide hormone secretion
ODD / ON	P06537	-1.81094	1.81094	0.423156	0.343444	Nr3c1	Glucocorticoid receptor	GCR_MOUSE	0.285005	intracellular,nucleus,nucleoplasm,cytoplasm,mitochondrion,microtubule organizing center,spindle,cytosol,membrane,protein complex	RNA polymerase II core promoter proximal region sequence-specific DNA binding,core promoter binding,transcriptional activator activity, RNA polymerase II core promoter proximal region sequence-specific binding,DNA binding,transcription factor activity, sequence-specific DNA binding,glucocorticoid receptor activity,steroid binding,protein binding,zinc ion binding,SUMO binding,glucocorticoid-activated RNA polymerase II transcription factor binding transcription factor activity,sequence-specific DNA binding,protein dimerization activity,Hsp90 protein binding,steroid hormone binding	negative regulation of transcription from RNA polymerase II promoter,regulation of gluconeogenesis,transcription, DNA-templated,regulation of transcription, DNA-templated,transcription from RNA polymerase II promoter,glucocorticoid metabolic process,chromatin modification,adrenal gland development,regulation of glucocorticoid biosynthetic process,maternal behavior,glucocorticoid receptor signaling pathway,glucocorticoid mediated signaling pathway,positive regulation of neuron apoptotic process,positive regulation of transcription from RNA polymerase II promoter,mammary gland duct morphogenesis,cellular response to steroid hormone stimulus,cellular response to dexamethasone stimulus,cellular response to transforming growth factor beta stimulus,negative regulation of glucocorticoid mediated signaling pathway
YD / ON	Q76LS9	1.87288	1.87288	0.423164	0.343444	Fam63a	Protein FAM63A	FA63A_MOUSE	3.66263	extracellular exosome	thiol-dependent ubiquitin-specific protease activity,cysteine-type carboxypeptidase activity,K48-linked polyubiquitin binding,Lys48-specific deubiquitinase activity	protein K48-linked deubiquitination
YD / YN	E9Q634	2.62951	2.62951	0.4232	0.343464	Myo1e	Unconventional myosin-Ie	MYO1E_MOUSE	6.18817	cytoplasm,cytoskeleton,brush border,cell-cell junction,adherens junction,myosin complex,extracellular exosome,clathrin-coated endocytic vesicle	motor activity,calmodulin binding,ATP binding,phosphatidylinositol binding,ATPase activity, coupled,actin filament binding	vasculogenesis,in utero embryonic development,kidney development,glomerular filtration,nitrogen compound metabolic process,endocytosis,hemopoiesis,glomerular basement membrane development,post-embryonic hemopoiesis,platelet-derived growth factor receptor signaling pathway,glomerular visceral epithelial cell development
OD / ON	P48758	-0.266429	0.266429	0.423228	0.343478	Cbr1	Carbonyl reductase [NADPH] 1	CBR1_MOUSE	0.831375	cytoplasm,extracellular exosome,extracellular vesicle	carbonyl reductase (NADPH) activity,oxidoreductase activity, acting on NAD(P)H, quinone or similar compound as acceptor,15-hydroxyprostaglandin dehydrogenase (NADP+) activity,prostaglandin-E2 9-reductase activity	drug metabolic process,vitamin K metabolic process,oxidation-reduction process
ODD / YN	Q3U213	0.682021	0.682021	0.423315	0.343532	Serac1	Protein SERAC1	SRAC1_MOUSE	1.60439	proteinaceous extracellular matrix,mitochondrion,endoplasmic reticulum,integral component of membrane		phospholipid biosynthetic process,extracellular matrix organization
OD / ON	Q8BFT9	0.243578	0.243578	0.423315	0.343532	Svop	Synaptic vesicle 2-related protein	SVOP_MOUSE	1.18393	synaptic vesicle,integral component of membrane,cell junction,synaptic vesicle membrane	substrate-specific transmembrane transporter activity	transmembrane transport
YD / ON	Q9QZX7	0.834115	0.834115	0.423332	0.343537	Srr	Serine racemase	SRR_MOUSE	1.78276	cytoplasm,plasma membrane,neuronal cell body,apical part of cell	magnesium ion binding,L-serine ammonia-lyase activity,calcium ion binding,protein binding,ATP binding,D-serine ammonia-lyase activity,glycine binding,threonine racemase activity,PDZ domain binding,pyridoxal phosphate binding,serine racemase activity,protein homodimerization activity	L-serine metabolic process,brain development,aging,serine family amino acid metabolic process,response to lipopolysaccharide,response to drug,pyruvate biosynthetic process,response to morphine,protein homotetramerization,D-serine metabolic process,D-serine biosynthetic process
YD / ON	P18572	-2.86689	2.86689	0.423345	0.343538	Bsg	Basigin	BASI_MOUSE	0.137082	acrosomal membrane,mitochondrion,plasma membrane,integral component of plasma membrane,focal adhesion,membrane,sarcolemma,melanosome,intracellular membrane-bounded organelle,membrane raft,extracellular exosome	mannose binding,cadherin binding	embryo implantation,odontogenesis of dentin-containing tooth,response to peptide hormone,response to mercury ion,decidualization,response to cAMP,protein targeting to plasma membrane
ODD / YD	Q6P5D8	-0.787558	0.787558	0.423384	0.343561	Smchd1	Structural maintenance of chromosomes flexible hinge domain-containing protein 1	SMHD1_MOUSE	0.579324	Barr body,nuclear chromosome, telomeric region	ATP binding,ATPase activity	dosage compensation by inactivation of X chromosome,nose development,chromosome organization,inactivation of X chromosome by DNA methylation
YDD / YN	P62855	-0.0283926	0.0283926	0.423416	0.343578	Rps26	40S ribosomal protein S26	RS26_MOUSE	0.980512	small ribosomal subunit,membrane,cytosolic small ribosomal subunit,extracellular exosome	RNA binding,mRNA binding,structural constituent of ribosome,cadherin binding	translation,negative regulation of RNA splicing
ODD / YDD	Q3THK7	0.546639	0.546639	0.423466	0.343586	Gmps	GMP synthase [glutamine-hydrolyzing]	GUAA_MOUSE	1.46068	cytosol	GMP synthase activity,GMP synthase (glutamine-hydrolyzing) activity,ATP binding,pyrophosphatase activity	GMP biosynthetic process,glutamine metabolic process
YDD / YD	Q8R5C5	0.0860083	0.0860083	0.423449	0.343586	Actr1b	Beta-centractin	ACTY_MOUSE	1.06143	cytoplasm,centrosome,dynactin complex,microtubule cytoskeleton,membrane,extracellular exosome	molecular_function,ATP binding	biological_process
ODD / YD	Q9D9Q6	-0.903596	0.903596	0.423474	0.343586	Calr3	Calreticulin-3	CALR3_MOUSE	0.534553	endoplasmic reticulum lumen	calcium ion binding,protein binding,protein binding involved in protein folding,unfolded protein binding	protein folding,spermatogenesis,cell differentiation
ODD / ON	Q9DBS5	-1.75444	1.75444	0.423462	0.343586	Klc4	Kinesin light chain 4	KLC4_MOUSE	0.296389	cellular_component,cytoplasm,kinesin complex,microtubule	molecular_function,microtubule motor activity	biological_process
YD / ON	Q9R0N0	-0.930384	0.930384	0.423479	0.343586	Galk1	Galactokinase	GALK1_MOUSE	0.524719	cytoplasm,membrane,extracellular exosome	galactokinase activity,protein binding,ATP binding,galactose binding	galactose metabolic process,galactitol metabolic process,galactose catabolic process via UDP-galactose,carbohydrate phosphorylation,glycolytic process from galactose
ODD / YN	P51410	1.21562	1.21562	0.423553	0.343638	Rpl9	60S ribosomal protein L9	RL9_MOUSE	2.3224	nucleus,focal adhesion,membrane,cytosolic large ribosomal subunit,extracellular matrix	RNA binding,structural constituent of ribosome,rRNA binding	cytoplasmic translation,translation
ODD / YD	P16332	-0.00130486	0.00130486	0.42362	0.343674	Mut	Methylmalonyl-CoA mutase, mitochondrial	MUTA_MOUSE	0.999096	mitochondrion,mitochondrial matrix	methylmalonyl-CoA mutase activity,cobalamin binding,metal ion binding,modified amino acid binding	post-embryonic development,homocysteine metabolic process
YDD / ON	Q8BVL3	-0.589026	0.589026	0.423613	0.343674	Snx17	Sorting nexin-17	SNX17_MOUSE	0.664791	cytoplasm,endosome,early endosome,Golgi apparatus,cytosol,endosome membrane,cytoplasmic vesicle membrane,cytoplasmic vesicle,intracellular membrane-bounded organelle,protein complex	protein C-terminus binding,phosphatidylinositol binding,low-density lipoprotein particle receptor binding	cardiac septum development,intracellular protein transport,receptor-mediated endocytosis,signal transduction,aorta development,coronary vasculature development,retrograde transport, endosome to plasma membrane
YDD / ON	O35609	-0.945994	0.945994	0.423675	0.343703	Scamp3	Secretory carrier-associated membrane protein 3	SCAM3_MOUSE	0.519072	Golgi membrane,integral component of membrane,intracellular membrane-bounded organelle,extracellular exosome	ubiquitin protein ligase binding	intracellular protein transport,response to organic substance,response to retinoic acid
YD / YN	Q9D832	-0.0845682	0.0845682	0.423677	0.343703	Dnajb4	DnaJ homolog subfamily B member 4	DNJB4_MOUSE	0.943067	cytosol,plasma membrane,extracellular exosome	ATPase activator activity,unfolded protein binding,chaperone binding	protein folding,positive regulation of ATPase activity
ODD / YDD	Q8CIQ7	-0.101303	0.101303	0.423888	0.343865	Dock3	Dedicator of cytokinesis protein 3	DOCK3_MOUSE	0.932191	cytoplasm,cytosol	guanyl-nucleotide exchange factor activity,protein binding,SH3 domain binding	small GTPase mediated signal transduction,positive regulation of GTPase activity
ODD / YD	Q9JJY3	0.350431	0.350431	0.423949	0.343906	Smpd3	Sphingomyelin phosphodiesterase 3	NSMA2_MOUSE	1.27494	Golgi cis cisterna,Golgi membrane,Golgi apparatus,plasma membrane	sphingomyelin phosphodiesterase activity,protein binding,metal ion binding	hematopoietic progenitor cell differentiation,sphingomyelin metabolic process,cell cycle,signal transduction,peptide hormone secretion
YDD / ON	Q8C0I1	-6.86741	6.86741	0.423961	0.343908	Agps	Alkyldihydroxyacetonephosphate synthase, peroxisomal	ADAS_MOUSE	0.00856451	nucleolus,mitochondrion,peroxisome,peroxisomal membrane,membrane	alkylglycerone-phosphate synthase activity,oxidoreductase activity, acting on CH-OH group of donors,FAD binding	lipid biosynthetic process,ether lipid biosynthetic process,oxidation-reduction process
OD / YD	Q9ER72	-0.0597656	0.0597656	0.424008	0.343936	Cars	Cysteine--tRNA ligase, cytoplasmic	SYCC_MOUSE	0.95942	cytoplasm,cytosol	tRNA binding,cysteine-tRNA ligase activity,ATP binding,protein homodimerization activity,metal ion binding	cysteinyl-tRNA aminoacylation
ODD / YD	Q9Z1R4	0.271492	0.271492	0.424025	0.343941	D17h6s53e	Uncharacterized protein C6orf47 homolog	CF047_MOUSE	1.20706	cytosol	molecular_function	biological_process
YDD / YN	Q8R3B1	0.535282	0.535282	0.424075	0.343974	Plcd1	1-phosphatidylinositol 4,5-bisphosphate phosphodiesterase delta-1	PLCD1_MOUSE	1.44923	cytoplasm,cytosol,extracellular exosome	phosphatidylserine binding,phosphatidylinositol phospholipase C activity,phospholipase C activity,signal transducer activity,calcium ion binding,protein binding,GTPase activating protein binding,phosphatidic acid binding,phosphatidylinositol phosphate binding	angiogenesis,lipid catabolic process,intracellular signal transduction,regulation of cell proliferation,labyrinthine layer blood vessel development
YD / ON	Q149F3	-0.65661	0.65661	0.424161	0.344035	Gspt2	Eukaryotic peptide chain release factor GTP-binding subunit ERF3B	ERF3B_MOUSE	0.634367	cytosol,translation release factor complex	RNA binding,translation release factor activity,GTPase activity,GTP binding	nuclear-transcribed mRNA catabolic process, nonsense-mediated decay,cytoplasmic translational termination,cell cycle
YDD / ON	A2A8Z1	-0.534889	0.534889	0.424175	0.344037	Osbpl9	Oxysterol-binding protein-related protein 9	OSBL9_MOUSE	0.690212	Golgi apparatus,cytosol,late endosome membrane,intracellular membrane-bounded organelle	molecular_function,lipid binding	lipid transport,biological_process
ODD / YN	Q9Z0R6	0.452637	0.452637	0.42419	0.344041	Itsn2	Intersectin-2	ITSN2_MOUSE	1.36854	cytoplasm,centrosome,extracellular exosome	Rho guanyl-nucleotide exchange factor activity,calcium ion binding,protein binding	endocytosis,regulation of Rho protein signal transduction,positive regulation of GTPase activity,positive regulation of dendrite extension
OD / YD	P83887	1.59326	1.59326	0.424237	0.34407	Tubg1	Tubulin gamma-1 chain	TBG1_MOUSE	3.0173	pericentriolar material,condensed nuclear chromosome,spindle pole,gamma-tubulin complex,cytoplasm,centrosome,centriole,microtubule organizing center,polar microtubule,spindle microtubule,cytoplasmic microtubule,cilium,cell leading edge,ciliary basal body,apical part of cell,recycling endosome,Requires Ontology	GTPase activity,structural constituent of cytoskeleton,protein binding,GTP binding	meiotic spindle organization,microtubule nucleation,mitotic spindle organization,regulation of mitotic nuclear division,cytoplasmic microtubule organization
OD / YDD	Q8R480	0.987117	0.987117	0.424274	0.344091	Nup85	Nuclear pore complex protein Nup85	NUP85_MOUSE	1.98222	condensed chromosome kinetochore,nucleus,cytoplasm,spindle,cytosol,plasma membrane,membrane,nuclear pore outer ring,nuclear membrane,kinetochore	structural constituent of nuclear pore,CCR2 chemokine receptor binding	mRNA export from nucleus,protein import into nucleus,chemotaxis,cytokine-mediated signaling pathway,lamellipodium assembly,positive regulation of transcription, DNA-templated,macrophage chemotaxis
YDD / YD	B2RXR6	0.416928	0.416928	0.424325	0.344097	Ankrd44	Serine/threonine-protein phosphatase 6 regulatory ankyrin repeat subunit B	ANR44_MOUSE	1.33508	cellular_component	molecular_function	biological_process
ODD / ON	P15116	0.362481	0.362481	0.424314	0.344097	Cdh2	Cadherin-2	CADH2_MOUSE	1.28563	cytoplasm,plasma membrane,cell-cell junction,adherens junction,cell-cell adherens junction,fascia adherens,focal adhesion,cell surface,postsynaptic density,intercalated disc,membrane,integral component of membrane,basolateral plasma membrane,apical plasma membrane,catenin complex,lamellipodium,cell junction,sarcolemma,plasma membrane raft,synapse,extracellular exosome,cortical actin cytoskeleton	calcium ion binding,protein binding,enzyme binding,protein kinase binding,protein phosphatase binding,alpha-catenin binding,gamma-catenin binding	cell adhesion,homophilic cell adhesion via plasma membrane adhesion molecules,heterophilic cell-cell adhesion via plasma membrane cell adhesion molecules,glial cell differentiation,calcium-dependent cell-cell adhesion via plasma membrane cell adhesion molecules,cell migration,telencephalon development,cerebral cortex development,positive regulation of MAPK cascade,cell-cell adhesion mediated by cadherin,blood vessel morphogenesis,brain morphogenesis,homeostasis of number of cells,striated muscle cell differentiation,radial glial cell differentiation,neuroepithelial cell differentiation,regulation of oligodendrocyte progenitor proliferation,establishment of protein localization to plasma membrane,negative regulation of canonical Wnt signaling pathway,neuroligin clustering involved in postsynaptic membrane assembly,neuronal stem cell population maintenance,regulation of postsynaptic density protein 95 clustering,positive regulation of synaptic vesicle clustering
OD / ON	Q99N87	0.621635	0.621635	0.424344	0.344097	Mrps5	28S ribosomal protein S5, mitochondrial	RT05_MOUSE	1.53862	mitochondrion,mitochondrial small ribosomal subunit,cytosolic small ribosomal subunit	RNA binding,structural constituent of ribosome	translation
ODD / YD	Q9WUK2	1.10673	1.10673	0.424346	0.344097	Eif4h	Eukaryotic translation initiation factor 4H	IF4H_MOUSE	2.15356	polysome,membrane,eukaryotic translation initiation factor 4F complex,perinuclear region of cytoplasm	RNA binding,translation initiation factor activity,RNA strand annealing activity,RNA strand-exchange activity,ribosomal small subunit binding,cadherin binding	formation of translation preinitiation complex,sexual reproduction,developmental growth,eukaryotic translation initiation factor 4F complex assembly
OD / YD	Q9Z2G6	1.17161	1.17161	0.424344	0.344097	Sel1l	Protein sel-1 homolog 1	SE1L1_MOUSE	2.25262	Hrd1p ubiquitin ligase ERAD-L complex,endoplasmic reticulum,integral component of membrane,Derlin-1 retrotranslocation complex	protein binding	triglyceride metabolic process,Notch signaling pathway,protein secretion,retrograde protein transport, ER to cytosol,response to endoplasmic reticulum stress,ERAD pathway
YD / ON	Q9Z2I9	-0.402513	0.402513	0.424298	0.344097	Sucla2	Succinyl-CoA ligase [ADP-forming] subunit beta, mitochondrial	SUCB1_MOUSE	0.756539	mitochondrion,myelin sheath,extracellular exosome	succinate-CoA ligase activity,succinate-CoA ligase (ADP-forming) activity,ATP binding,metal ion binding	tricarboxylic acid cycle,succinyl-CoA metabolic process,succinate metabolic process
YD / ON	P08226	-5.08009	5.08009	0.424389	0.344123	Apoe	Apolipoprotein E	APOE_MOUSE	0.0295625	extracellular region,extracellular space,nucleus,endoplasmic reticulum,Golgi apparatus,cytosol,plasma membrane,membrane,extracellular matrix,very-low-density lipoprotein particle,low-density lipoprotein particle,intermediate-density lipoprotein particle,high-density lipoprotein particle,chylomicron,extracellular exosome,blood microparticle,Requires Ontology,extracellular vesicle,lipoprotein particle	beta-amyloid binding,lipid transporter activity,protein binding,phospholipid binding,heparin binding,lipid binding,cholesterol binding,antioxidant activity,cholesterol transporter activity,identical protein binding,protein homodimerization activity,metal chelating activity,protein dimerization activity,tau protein binding,low-density lipoprotein particle receptor binding,phosphatidylcholine-sterol O-acyltransferase activator activity,very-low-density lipoprotein particle receptor binding,lipoprotein particle binding	retinoid metabolic process,negative regulation of endothelial cell proliferation,response to dietary excess,lipid metabolic process,triglyceride metabolic process,cholesterol biosynthetic process,cholesterol catabolic process,cellular calcium ion homeostasis,receptor-mediated endocytosis,response to oxidative stress,G-protein coupled receptor signaling pathway,nitric oxide mediated signal transduction,cholesterol metabolic process,regulation of gene expression,negative regulation of platelet activation,positive regulation of cholesterol esterification,positive regulation of cholesterol efflux,lipid transport involved in lipid storage,positive regulation of neuron projection development,negative regulation of neuron projection development,long-chain fatty acid transport,protein import,virion assembly,triglyceride catabolic process,cGMP-mediated signaling,negative regulation of blood coagulation,regulation of axon extension,positive regulation of cGMP biosynthetic process,neuron projection regeneration,negative regulation of cellular protein metabolic process,regulation of cholesterol transport,regulation of protein homooligomerization,regulation of Cdc42 protein signal transduction,positive regulation of low-density lipoprotein particle receptor catabolic process,cholesterol efflux,phospholipid efflux,very-low-density lipoprotein particle remodeling,low-density lipoprotein particle remodeling,high-density lipoprotein particle remodeling,high-density lipoprotein particle assembly,chylomicron remnant clearance,high-density lipoprotein particle clearance,very-low-density lipoprotein particle clearance,lipoprotein metabolic process,lipoprotein biosynthetic process,lipoprotein catabolic process,vasodilation,cholesterol homeostasis,amyloid precursor protein metabolic process,negative regulation of MAP kinase activity,negative regulation of neuron apoptotic process,negative regulation of blood vessel endothelial cell migration,reverse cholesterol transport,positive regulation by host of viral process,negative regulation of cholesterol biosynthetic process,positive regulation of endocytosis,positive regulation of lipid biosynthetic process,artery morphogenesis,negative regulation of inflammatory response,positive regulation of nitric-oxide synthase activity,positive regulation of membrane protein ectodomain proteolysis,maintenance of location in cell,lipid homeostasis,fatty acid homeostasis,positive regulation of dendritic spine development,triglyceride homeostasis,cardiovascular system development,negative regulation of canonical Wnt signaling pathway,negative regulation of triglyceride metabolic process,regulation of plasma lipoprotein particle levels,AMPA glutamate receptor clustering,NMDA glutamate receptor clustering,cellular oxidant detoxification,regulation of beta-amyloid clearance,negative regulation of long-term synaptic potentiation,negative regulation of neuron death,positive regulation of postsynaptic membrane organization,negative regulation of presynaptic membrane organization,negative regulation of beta-amyloid formation,positive regulation of dendritic spine maintenance,positive regulation of phospholipid efflux,positive regulation of lipid transport across blood brain barrier,Requires Ontology,protein localization,axon regeneration
ODD / YDD	P70399	0.133428	0.133428	0.42444	0.344129	Tp53bp1	Tumor suppressor p53-binding protein 1	TP53B_MOUSE	1.0969	kinetochore,condensed chromosome kinetochore,nuclear chromosome, telomeric region,nucleus,nucleoplasm,replication fork,cytoplasm,nuclear body,site of double-strand break,DNA repair complex,chromosome, telomeric region	RNA polymerase II activating transcription factor binding,RNA polymerase II transcription cofactor activity,p53 binding,damaged DNA binding,protein binding,transcription factor binding,methylated histone binding,telomeric DNA binding,sequence-specific DNA binding,ubiquitinated histone binding	DNA damage checkpoint,DNA repair,double-strand break repair via nonhomologous end joining,transcription, DNA-templated,regulation of transcription, DNA-templated,cellular response to DNA damage stimulus,positive regulation of isotype switching,positive regulation of transcription from RNA polymerase II promoter,protein homooligomerization,negative regulation of double-strand break repair via homologous recombination
ON / YN	Q8VBT0	1.33374	1.33374	0.424432	0.344129	Tmx1	Thioredoxin-related transmembrane protein 1	TMX1_MOUSE	2.52056	endoplasmic reticulum,endoplasmic reticulum membrane,integral component of membrane	protein disulfide isomerase activity,disulfide oxidoreductase activity	protein folding,response to endoplasmic reticulum stress,cell redox homeostasis,oxidation-reduction process
ODD / YD	Q9QYJ0	-0.105709	0.105709	0.424409	0.344129	Dnaja2	DnaJ homolog subfamily A member 2	DNJA2_MOUSE	0.929348	cytosol,membrane,extracellular exosome	ATPase activator activity,ATP binding,heat shock protein binding,metal ion binding,unfolded protein binding,chaperone binding	response to heat,positive regulation of ATPase activity,protein refolding
ODD / YD	S4R1M9	1.04246	1.04246	0.424434	0.344129	Osbpl10	Oxysterol-binding protein-related protein 10	OSB10_MOUSE	2.05974	cellular_component,cytoplasm,cytoskeleton	phosphatidylserine binding,cholesterol binding	lipid metabolic process,lipid transport,biological_process
YDD / YD	Q64282	-0.817655	0.817655	0.424485	0.344158	Ifit1	Interferon-induced protein with tetratricopeptide repeats 1	IFIT1_MOUSE	0.567363	cytoplasm	RNA binding,protein binding	response to virus,cellular response to interferon-alpha,cellular response to interferon-beta,innate immune response,defense response to virus
OD / YN	Q925N1	0.680523	0.680523	0.4245	0.344161	Sfxn4	Sideroflexin-4	SFXN4_MOUSE	1.60272	mitochondrion,mitochondrial inner membrane,integral component of membrane	molecular_function,ion transmembrane transporter activity	biological_process,ion transmembrane transport,iron ion homeostasis
ODD / YN	P0C0S6;Q3THW5	1.54107	1.54107	0.42457	0.344174	H2afz;H2afv	Histone H2A.Z;Histone H2A.V	H2AZ_MOUSE;H2AV_MOUSE	2.91009	nucleosome,nuclear chromatin,nucleus,nuclear euchromatin,nuclear heterochromatin,extracellular exosome,Barr body;nucleosome,nuclear chromatin,nucleus,extracellular exosome	RNA polymerase II core promoter proximal region sequence-specific DNA binding,RNA polymerase II core promoter sequence-specific DNA binding,RNA polymerase II distal enhancer sequence-specific DNA binding,DNA binding,chromatin DNA binding,nucleosomal DNA binding,protein heterodimerization activity;DNA binding,protein heterodimerization activity	chromatin silencing,multicellular organism development,positive regulation of transcription from RNA polymerase II promoter,cellular response to estradiol stimulus;chromatin silencing
ODD / YDD	P35279	0.95473	0.95473	0.424547	0.344174	Rab6a	Ras-related protein Rab-6A	RAB6A_MOUSE	1.93822	Golgi membrane,Golgi apparatus,trans-Golgi network,cytosol,membrane,cytoplasmic vesicle,extracellular exosome,endosome to plasma membrane transport vesicle	GTPase activity,protein binding,GTP binding,protein domain specific binding,myosin V binding	protein targeting to Golgi,intracellular protein transport,retrograde vesicle-mediated transport, Golgi to ER,intra-Golgi vesicle-mediated transport,peptidyl-cysteine methylation,antigen processing and presentation,protein localization to Golgi apparatus,early endosome to Golgi transport,retrograde transport, endosome to Golgi
ODD / ON	Q5EG47	0.535247	0.535247	0.424568	0.344174	Prkaa1	5'-AMP-activated protein kinase catalytic subunit alpha-1	AAPK1_MOUSE	1.44919	intracellular,nucleus,cytoplasm,cytosol,apical plasma membrane,nuclear speck,nucleotide-activated protein kinase complex	chromatin binding,protein kinase activity,AMP-activated protein kinase activity,protein binding,ATP binding,protein C-terminus binding,kinase binding,histone serine kinase activity,metal ion binding,[hydroxymethylglutaryl-CoA reductase (NADPH)] kinase activity,tau-protein kinase activity,[acetyl-CoA carboxylase] kinase activity	glucose metabolic process,transcription, DNA-templated,regulation of transcription, DNA-templated,protein phosphorylation,fatty acid biosynthetic process,cholesterol biosynthetic process,autophagy,positive regulation of cell proliferation,lipid biosynthetic process,response to UV,cold acclimation,response to gamma radiation,positive regulation of autophagy,positive regulation of gene expression,response to activity,Wnt signaling pathway,fatty acid oxidation,response to caffeine,cellular response to nutrient levels,negative regulation of TOR signaling,regulation of peptidyl-serine phosphorylation,histone-serine phosphorylation,cellular response to glucose starvation,response to hydrogen peroxide,glucose homeostasis,regulation of circadian rhythm,negative regulation of apoptotic process,positive regulation of glycolytic process,rhythmic process,positive regulation of skeletal muscle tissue development,negative regulation of lipid catabolic process,protein heterooligomerization,fatty acid homeostasis,regulation of vesicle-mediated transport,CAMKK-AMPK signaling cascade,cellular response to hydrogen peroxide,cellular response to ethanol,cellular response to prostaglandin E stimulus,cellular response to organonitrogen compound,cellular response to hypoxia,response to camptothecin,regulation of energy homeostasis,negative regulation of glucose import in response to insulin stimulus
OD / YN	Q8R1I1	2.3268	2.3268	0.424562	0.344174	Uqcr10	Cytochrome b-c1 complex subunit 9	QCR9_MOUSE	5.01692	mitochondrion,mitochondrial inner membrane,mitochondrial respiratory chain complex III,extracellular exosome	ubiquinol-cytochrome-c reductase activity	mitochondrial electron transport, ubiquinol to cytochrome c,aerobic respiration,mitochondrial respiratory chain complex III assembly,hydrogen ion transmembrane transport
OD / YN	Q920N2	-1.98102	1.98102	0.424552	0.344174	Hlcs	Biotin--protein ligase	BPL1_MOUSE	0.25331	chromatin,nuclear lamina,cytoplasm,mitochondrion,cytosol,nuclear matrix	biotin-[acetyl-CoA-carboxylase] ligase activity,biotin-[methylcrotonoyl-CoA-carboxylase] ligase activity,biotin-[methylmalonyl-CoA-carboxytransferase] ligase activity,biotin-[propionyl-CoA-carboxylase (ATP-hydrolyzing)] ligase activity,ATP binding,biotin binding,biotin-protein ligase activity,enzyme binding,protein homodimerization activity	cell proliferation,protein biotinylation,histone modification,response to biotin,histone biotinylation
ODD / OD	Q0P5W1	-0.411669	0.411669	0.424601	0.34419	Vps8	Vacuolar protein sorting-associated protein 8 homolog	VPS8_MOUSE	0.751753	early endosome,CORVET complex	molecular_function,metal ion binding	endosomal vesicle fusion
ODD / YDD	Q91VN4	0.211005	0.211005	0.424615	0.344192	Chchd6	MICOS complex subunit Mic25	MIC25_MOUSE	1.15749	mitochondrion,mitochondrial inner membrane,cytosol,MICOS complex	molecular_function	cellular response to DNA damage stimulus,cristae formation
ON / YN	P83887	1.13993	1.13993	0.424681	0.344238	Tubg1	Tubulin gamma-1 chain	TBG1_MOUSE	2.2037	pericentriolar material,condensed nuclear chromosome,spindle pole,gamma-tubulin complex,cytoplasm,centrosome,centriole,microtubule organizing center,polar microtubule,spindle microtubule,cytoplasmic microtubule,cilium,cell leading edge,ciliary basal body,apical part of cell,recycling endosome,Requires Ontology	GTPase activity,structural constituent of cytoskeleton,protein binding,GTP binding	meiotic spindle organization,microtubule nucleation,mitotic spindle organization,regulation of mitotic nuclear division,cytoplasmic microtubule organization
YDD / YN	Q6PDG5	0.324665	0.324665	0.424735	0.344272	Smarcc2	SWI/SNF complex subunit SMARCC2	SMRC2_MOUSE	1.25237	nuclear chromatin,nucleoplasm,SWI/SNF complex,protein complex,npBAF complex,nBAF complex,BAF-type complex,transcriptional repressor complex	chromatin binding,protein binding,RNA polymerase II core promoter proximal region sequence-specific DNA binding,RNA polymerase II distal enhancer sequence-specific DNA binding,nucleosomal DNA binding	negative regulation of transcription from RNA polymerase II promoter,nucleosome disassembly,chromatin remodeling,transcription, DNA-templated,chromatin modification,regulation of transcription from RNA polymerase II promoter involved in forebrain neuron fate commitment,ATP-dependent chromatin remodeling,negative regulation of transcription, DNA-templated,positive regulation of transcription, DNA-templated
YDD / YD	Q9QY42	0.0392156	0.0392156	0.42477	0.344292	Gpr37	Prosaposin receptor GPR37	GPR37_MOUSE	1.02756	ubiquitin ligase complex,endoplasmic reticulum,endoplasmic reticulum membrane,plasma membrane,integral component of membrane,receptor complex	G-protein coupled peptide receptor activity,Hsp70 protein binding,heat shock protein binding,ubiquitin protein ligase binding,prosaposin receptor activity,peptide binding	adenylate cyclase-inhibiting G-protein coupled receptor signaling pathway,locomotion involved in locomotory behavior,dopamine biosynthetic process,positive regulation of MAPK cascade,positive regulation of dopamine metabolic process,negative regulation of hydrogen peroxide-induced cell death
YD / ON	Q9CXJ4	-1.60983	1.60983	0.424781	0.344292	Abcb8	ATP-binding cassette sub-family B member 8, mitochondrial	ABCB8_MOUSE	0.327637	nucleus,nucleolus,mitochondrion,mitochondrial inner membrane,integral component of membrane	ATP binding,ATPase activity, coupled to transmembrane movement of substances	transmembrane transport
OD / YDD	Q80U30	2.81102	2.81102	0.424797	0.344296	Clec16a	Protein CLEC16A	CL16A_MOUSE	7.01782	endolysosome membrane		autophagy,negative regulation of proteasomal ubiquitin-dependent protein catabolic process,positive regulation of autophagosome maturation,negative regulation of macromitophagy
YD / ON	Q922H2	-1.71289	1.71289	0.424813	0.344301	Pdk3	[Pyruvate dehydrogenase (acetyl-transferring)] kinase isozyme 3, mitochondrial	PDK3_MOUSE	0.305049	nucleolus,mitochondrion,mitochondrial matrix	protein kinase activity,protein serine/threonine kinase activity,pyruvate dehydrogenase (acetyl-transferring) kinase activity,ATP binding	glucose metabolic process,regulation of acetyl-CoA biosynthetic process from pyruvate,regulation of glucose metabolic process,peptidyl-serine phosphorylation,peroxisome proliferator activated receptor signaling pathway,cellular response to glucose stimulus,cellular response to fatty acid,hypoxia-inducible factor-1alpha signaling pathway,regulation of reactive oxygen species metabolic process
ODD / OD	P35288	-0.740327	0.740327	0.42489	0.344327	Rab23	Ras-related protein Rab-23	RAB23_MOUSE	0.598604	cytoplasm,autophagosome,centrosome,cytosol,plasma membrane,endosome membrane,cell junction,phagocytic vesicle membrane,phagocytic vesicle,extracellular exosome	GTPase activity,GTP binding	autophagosome assembly,neural tube closure,cellular defense response,signal transduction,nervous system development,regulation of smoothened signaling pathway,protein transport,spinal cord dorsal/ventral patterning,dorsal/ventral neural tube patterning,embryonic digit morphogenesis,negative regulation of transcription factor import into nucleus,negative regulation of proteolysis,GTP metabolic process,cilium morphogenesis,craniofacial suture morphogenesis
ODD / OD	Q3UV17	0.460273	0.460273	0.424907	0.344327	Krt76	Keratin, type II cytoskeletal 2 oral	K22O_MOUSE	1.3758	nucleus,keratin filament,extracellular exosome	molecular_function,structural molecule activity	epidermis development,pigmentation,sebaceous gland development
OD / ON	Q5EG47	0.13106	0.13106	0.42488	0.344327	Prkaa1	5'-AMP-activated protein kinase catalytic subunit alpha-1	AAPK1_MOUSE	1.0951	intracellular,nucleus,cytoplasm,cytosol,apical plasma membrane,nuclear speck,nucleotide-activated protein kinase complex	chromatin binding,protein kinase activity,AMP-activated protein kinase activity,protein binding,ATP binding,protein C-terminus binding,kinase binding,histone serine kinase activity,metal ion binding,[hydroxymethylglutaryl-CoA reductase (NADPH)] kinase activity,tau-protein kinase activity,[acetyl-CoA carboxylase] kinase activity	glucose metabolic process,transcription, DNA-templated,regulation of transcription, DNA-templated,protein phosphorylation,fatty acid biosynthetic process,cholesterol biosynthetic process,autophagy,positive regulation of cell proliferation,lipid biosynthetic process,response to UV,cold acclimation,response to gamma radiation,positive regulation of autophagy,positive regulation of gene expression,response to activity,Wnt signaling pathway,fatty acid oxidation,response to caffeine,cellular response to nutrient levels,negative regulation of TOR signaling,regulation of peptidyl-serine phosphorylation,histone-serine phosphorylation,cellular response to glucose starvation,response to hydrogen peroxide,glucose homeostasis,regulation of circadian rhythm,negative regulation of apoptotic process,positive regulation of glycolytic process,rhythmic process,positive regulation of skeletal muscle tissue development,negative regulation of lipid catabolic process,protein heterooligomerization,fatty acid homeostasis,regulation of vesicle-mediated transport,CAMKK-AMPK signaling cascade,cellular response to hydrogen peroxide,cellular response to ethanol,cellular response to prostaglandin E stimulus,cellular response to organonitrogen compound,cellular response to hypoxia,response to camptothecin,regulation of energy homeostasis,negative regulation of glucose import in response to insulin stimulus
ODD / YD	Q76K27	2.96686	2.96686	0.424879	0.344327	St6gal2	Beta-galactoside alpha-2,6-sialyltransferase 2	SIAT2_MOUSE	7.81835	Golgi membrane,integral component of membrane,Golgi cisterna membrane	beta-galactoside alpha-2,6-sialyltransferase activity,sialyltransferase activity	N-acetylneuraminate metabolic process,oligosaccharide metabolic process,protein N-linked glycosylation via asparagine,sialylation
ODD / YDD	Q8CJ70	0.453589	0.453589	0.424911	0.344327	Il19	Interleukin-19	IL19_MOUSE	1.36944	extracellular space	cytokine activity	apoptotic process,interleukin-6 biosynthetic process,reactive oxygen species metabolic process,positive regulation of apoptotic signaling pathway,negative regulation of extrinsic apoptotic signaling pathway,positive regulation of intrinsic apoptotic signaling pathway
ODD / ON	Q8K2D3	-1.36882	1.36882	0.424868	0.344327	Edc3	Enhancer of mRNA-decapping protein 3	EDC3_MOUSE	0.387209	cytoplasmic mRNA processing body,membrane	mRNA binding,identical protein binding,phosphodiesterase decapping endonuclease activity	deadenylation-independent decapping of nuclear-transcribed mRNA,cytoplasmic mRNA processing body assembly,RNA phosphodiester bond hydrolysis, endonucleolytic
YD / YN	Q921I1	-0.81706	0.81706	0.424995	0.344387	Tf	Serotransferrin	TRFE_MOUSE	0.567597	extracellular region,extracellular space,endosome,early endosome,late endosome,clathrin-coated pit,basal plasma membrane,cell surface,membrane,apical plasma membrane,vesicle coat,endocytic vesicle,extrinsic component of external side of plasma membrane,cytoplasmic vesicle,vesicle,basal part of cell,perinuclear region of cytoplasm,recycling endosome,extracellular exosome,blood microparticle,dense body,HFE-transferrin receptor complex	protein binding,ferrous iron binding,ferric iron binding,ferric iron transmembrane transporter activity,transferrin receptor binding	iron ion transport,cellular iron ion homeostasis,actin filament organization,activation of JUN kinase activity,ferric iron transport,osteoclast differentiation,positive regulation of phosphorylation,positive regulation of bone resorption,positive regulation of transcription, DNA-templated,positive regulation of receptor-mediated endocytosis,SMAD protein signal transduction,ERK1 and ERK2 cascade,cellular response to iron ion,ferrous iron import across plasma membrane,positive regulation of cell motility
YDD / YD	Q3U0D9	1.03691	1.03691	0.42504	0.344414	Hace1	E3 ubiquitin-protein ligase HACE1	HACE1_MOUSE	2.05182	Golgi membrane,nucleus,cytoplasm,endoplasmic reticulum,Golgi cisterna membrane	ubiquitin-protein transferase activity,Rab GTPase binding,Rac GTPase binding,ubiquitin protein ligase activity	transcription, DNA-templated,regulation of transcription, DNA-templated,Golgi organization,cell cycle,protein ubiquitination,regulation of cell migration,protein ubiquitination involved in ubiquitin-dependent protein catabolic process,membrane fusion,protein K48-linked ubiquitination
YDD / YD	Q9WUM5	0.562612	0.562612	0.425055	0.344418	Suclg1	Succinyl-CoA ligase [ADP/GDP-forming] subunit alpha, mitochondrial	SUCA_MOUSE	1.47694	mitochondrion,mitochondrial inner membrane,mitochondrial matrix,cytosol,plasma membrane,extracellular exosome	nucleotide binding,RNA binding,succinate-CoA ligase (ADP-forming) activity,succinate-CoA ligase (GDP-forming) activity,cofactor binding	tricarboxylic acid cycle
OD / YDD	P43277	-0.553983	0.553983	0.425125	0.344466	Hist1h1d	Histone H1.3	H13_MOUSE	0.681137	nucleosome,nuclear chromatin,nuclear euchromatin	DNA binding,RNA binding,protein binding,chromatin DNA binding	negative regulation of transcription from RNA polymerase II promoter,nucleosome assembly,regulation of transcription from RNA polymerase II promoter,nucleosome positioning,histone H3-K4 trimethylation,histone H3-K27 trimethylation
ODD / YDD	Q80UM3	-0.0180733	0.0180733	0.425171	0.344494	Naa15	N-alpha-acetyltransferase 15, NatA auxiliary subunit	NAA15_MOUSE	0.987551	nucleus,transcription factor complex,cytoplasm,cytosol,membrane,NatA complex,perinuclear region of cytoplasm	RNA binding,protein binding,N-acetyltransferase activity,ribosome binding,peptide alpha-N-acetyltransferase activity,acetyltransferase activity	angiogenesis,transcription, DNA-templated,N-terminal protein amino acid acetylation,N-terminal peptidyl-methionine acetylation,cell differentiation,negative regulation of apoptotic process,positive regulation of transcription, DNA-templated,protein stabilization
YD / ON	Q8QZT2	-0.530011	0.530011	0.425182	0.344494	Ccsap	Centriole, cilia and spindle-associated protein	CCSAP_MOUSE	0.692549	centrosome,centriole,spindle,cilium,axoneme,axon,ciliary transition zone,ciliary basal body,mitotic spindle astral microtubule,mitotic spindle	microtubule binding	cell cycle,regulation of embryonic development,neuron development,cell division,regulation of cilium beat frequency involved in ciliary motility,regulation of mitotic spindle assembly,mitotic spindle microtubule depolymerization
OD / YDD	Q9JI18	1.07669	1.07669	0.425219	0.344516	Lrp1b	Low-density lipoprotein receptor-related protein 1B	LRP1B_MOUSE	2.1092	membrane,integral component of membrane,receptor complex	low-density lipoprotein receptor activity,calcium ion binding,protein binding,low-density lipoprotein particle receptor binding	in utero embryonic development,receptor-mediated endocytosis
OD / YD	Q9D428	1.38634	1.38634	0.425279	0.344547	GOLGA7B	Golgin subfamily A member 7B	GOG7B_MOUSE	2.61415	Golgi membrane,palmitoyltransferase complex	protein-cysteine S-palmitoyltransferase activity	protein targeting to membrane,peptidyl-L-cysteine S-palmitoylation,protein localization to plasma membrane
ODD / YD	Q9QXL2	0.48762	0.48762	0.425274	0.344547	Kif21a	Kinesin-like protein KIF21A	KI21A_MOUSE	1.40213	cytoplasm,kinesin complex,microtubule,axon,dendrite	microtubule motor activity,ATP binding,microtubule binding,ATPase activity	microtubule-based movement
YDD / ON	Q8BKC5	-0.462168	0.462168	0.425309	0.344563	Ipo5	Importin-5	IPO5_MOUSE	0.725895	nucleus,cytoplasm,membrane,nuclear membrane,nuclear periphery	RNA binding,protein binding,nuclear localization sequence binding,Ran GTPase binding,protein transporter activity	protein import into nucleus, translocation,NLS-bearing protein import into nucleus,ribosomal protein import into nucleus,positive regulation of protein import into nucleus,cellular response to amino acid stimulus
OD / YD	Q9CQM9	1.87533	1.87533	0.425358	0.344593	Glrx3	Glutaredoxin-3	GLRX3_MOUSE	3.66885	nucleus,cytosol,cell cortex,Z disc,dendrite,extracellular exosome	RNA binding,protein kinase C binding,protein binding,electron carrier activity,protein disulfide oxidoreductase activity,metal ion binding,iron-sulfur cluster binding	regulation of the force of heart contraction,negative regulation of cardiac muscle hypertrophy,[2Fe-2S] cluster assembly,cell redox homeostasis,oxidation-reduction process,protein maturation by iron-sulfur cluster transfer
ODD / YN	Q9D2R0	1.55796	1.55796	0.425384	0.344606	Aacs	Acetoacetyl-CoA synthetase	AACS_MOUSE	2.94437	cytosol	ATP binding,acetoacetate-CoA ligase activity,butyrate-CoA ligase activity	liver development,fatty acid metabolic process,response to nutrient,response to purine-containing compound,positive regulation of insulin secretion,response to oleic acid,response to drug,response to starvation,response to ethanol,white fat cell differentiation,adipose tissue development,cellular response to glucose stimulus,cellular response to testosterone stimulus,cellular response to cholesterol
ON / YN	Q61016	5.64856	5.64856	0.425402	0.344609	Gng7	Guanine nucleotide-binding protein G(I)/G(S)/G(O) subunit gamma-7	GBG7_MOUSE	50.1631	heterotrimeric G-protein complex,extracellular exosome	signal transducer activity	behavioral fear response,receptor guanylyl cyclase signaling pathway,G-protein coupled receptor signaling pathway,locomotory behavior,regulation of adenylate cyclase activity
OD / ON	Q80X90	-0.12138	0.12138	0.425409	0.344609	Flnb	Filamin-B	FLNB_MOUSE	0.919308	stress fiber,nucleus,cytoplasm,cytosol,plasma membrane,brush border,focal adhesion,cell cortex,Z disc,extracellular matrix,neuron projection,neuronal cell body,extracellular exosome	RNA binding,actin binding,protein binding,identical protein binding,cadherin binding	keratinocyte development,epithelial cell morphogenesis,skeletal muscle tissue development,actin cytoskeleton organization
YDD / YN	Q3TY60	0.118479	0.118479	0.42544	0.344625	Fam131b	Protein FAM131B	F131B_MOUSE	1.08559	nucleoplasm,cytosol	molecular_function
ODD / YN	P81122	0.236762	0.236762	0.425497	0.344645	Irs2	Insulin receptor substrate 2	IRS2_MOUSE	1.17834	cytosol,plasma membrane,protein complex	signal transducer activity,insulin receptor binding,protein binding,protein kinase binding,protein phosphatase binding,protein domain specific binding,phosphatidylinositol 3-kinase binding,14-3-3 protein binding	positive regulation of mesenchymal cell proliferation,negative regulation of B cell apoptotic process,brain development,cell proliferation,positive regulation of cell proliferation,insulin receptor signaling pathway,response to glucose,negative regulation of plasma membrane long-chain fatty acid transport,positive regulation of glucose metabolic process,regulation of lipid metabolic process,positive regulation of cell migration,mammary gland development,positive regulation of B cell proliferation,positive regulation of fatty acid beta-oxidation,positive regulation of insulin secretion,cellular response to insulin stimulus,negative regulation of kinase activity,positive regulation of glycogen biosynthetic process,positive regulation of glucose import,phosphatidylinositol-mediated signaling,cellular response to glucose stimulus
ODD / ON	P97823	-1.02056	1.02056	0.425495	0.344645	Lypla1	Acyl-protein thioesterase 1	LYPA1_MOUSE	0.492926	mitochondrion,cytosol,extracellular exosome	palmitoyl-(protein) hydrolase activity,lipase activity,carboxylic ester hydrolase activity	protein depalmitoylation,fatty acid metabolic process,negative regulation of Golgi to plasma membrane protein transport
OD / YN	Q9CZ28	1.32466	1.32466	0.425494	0.344645	Snf8	Vacuolar-sorting protein SNF8	SNF8_MOUSE	2.50474	ESCRT II complex,nucleus,nucleoplasm,transcription factor complex,cytoplasm,cytosol,plasma membrane,endosome membrane,membrane,late endosome membrane,perinuclear region of cytoplasm,recycling endosome,extracellular exosome	protein C-terminus binding,transcription factor binding,channel regulator activity,protein homodimerization activity,protein N-terminus binding	transcription, DNA-templated,regulation of transcription from RNA polymerase II promoter,positive regulation of gene expression,regulation of multivesicular body size involved in endosome transport,endocytic recycling,regulation of protein catabolic process,protein targeting to vacuole involved in ubiquitin-dependent protein catabolic process via the multivesicular body sorting pathway,early endosome to late endosome transport,positive regulation of protein catabolic process,regulation of protein complex stability,regulation of molecular function,positive regulation of exosomal secretion,regulation of viral budding via host ESCRT complex
OD / YD	O55128	0.667447	0.667447	0.425533	0.344663	Sap18	Histone deacetylase complex subunit SAP18	SAP18_MOUSE	1.58826	histone deacetylase complex,nucleoplasm,transcription factor complex,cytosol,nuclear body,nuclear speck,ASAP complex,exon-exon junction complex	RNA binding,protein binding	chromatin silencing at rDNA,regulation of alternative mRNA splicing, via spliceosome,transcription, DNA-templated,regulation of transcription, DNA-templated,mRNA processing,RNA splicing,positive regulation of apoptotic process,negative regulation of mRNA splicing, via spliceosome
ON / YN	Q3U0S6	0.543102	0.543102	0.425541	0.344663	Rasip1	Ras-interacting protein 1	RAIN_MOUSE	1.4571	Golgi apparatus,Golgi stack,perinuclear region of cytoplasm	protein binding,Ras GTPase binding	angiogenesis,vasculogenesis,signal transduction,positive regulation of cell proliferation,negative regulation of autophagy,regulation of GTPase activity,branching morphogenesis of an epithelial tube
ODD / OD	Q14B98	-0.562972	0.562972	0.425608	0.344709	Fam109b	Sesquipedalian-2	SESQ2_MOUSE	0.676906	early endosome,trans-Golgi network,cytosol,clathrin-coated vesicle,recycling endosome	protein homodimerization activity	receptor recycling,endosome organization,retrograde transport, endosome to Golgi
YDD / YD	Q61647	-0.606691	0.606691	0.425635	0.344714	Has1	Hyaluronan synthase 1	HYAS1_MOUSE	0.656701	cytoplasm,integral component of plasma membrane,membrane	hyaluronan synthase activity	cell adhesion,negative regulation of fibroblast migration,hyaluronan biosynthetic process,cellular response to platelet-derived growth factor stimulus,estrous cycle,extracellular polysaccharide biosynthetic process,extracellular matrix assembly
ON / YN	Q99LN9	-2.66865	2.66865	0.425647	0.344714	Dohh	Deoxyhypusine hydroxylase	DOHH_MOUSE	0.157274	cellular_component	deoxyhypusine monooxygenase activity,metal ion binding	peptidyl-lysine modification to peptidyl-hypusine,oxidation-reduction process
ODD / OD	Q9D958	0.197883	0.197883	0.425647	0.344714	Spcs1	Signal peptidase complex subunit 1	SPCS1_MOUSE	1.14701	signal peptidase complex,integral component of endoplasmic reticulum membrane,organelle membrane	peptidase activity,ribosome binding	signal peptide processing,protein targeting to ER
YD / ON	Q766D5	-2.93911	2.93911	0.425717	0.344744	B4galnt4	N-acetyl-beta-glucosaminyl-glycoprotein 4-beta-N-acetylgalactosaminyltransferase 1	B4GN4_MOUSE	0.130389	integral component of membrane,Golgi cisterna membrane	acetylgalactosaminyltransferase activity,N-acetyl-beta-glucosaminyl-glycoprotein 4-beta-N-acetylgalactosaminyltransferase activity
YDD / ON	Q8BIP0	-0.699678	0.699678	0.425706	0.344744	Dars2	Aspartate--tRNA ligase, mitochondrial	SYDM_MOUSE	0.61571	nucleus,mitochondrion,mitochondrial matrix	nucleic acid binding,aspartate-tRNA ligase activity,ATP binding,protein homodimerization activity,aspartate-tRNA(Asn) ligase activity	tRNA aminoacylation,mitochondrial asparaginyl-tRNA aminoacylation
YDD / YD	Q8CA95	-0.830182	0.830182	0.425709	0.344744	Pde10a	cAMP and cAMP-inhibited cGMP 3',5'-cyclic phosphodiesterase 10A	PDE10_MOUSE	0.562458	cytoplasm,membrane,perikaryon	3',5'-cyclic-nucleotide phosphodiesterase activity,cGMP-stimulated cyclic-nucleotide phosphodiesterase activity,drug binding,cAMP binding,cGMP binding,metal ion binding,3',5'-cyclic-GMP phosphodiesterase activity	cAMP catabolic process,signal transduction,regulation of protein kinase A signaling,regulation of cAMP-mediated signaling,cGMP catabolic process
YDD / ON	Q9CQV1	-1.58357	1.58357	0.42581	0.344811	Pam16	Mitochondrial import inner membrane translocase subunit TIM16	TIM16_MOUSE	0.333655	presequence translocase-associated import motor,cytoplasm,mitochondrion,mitochondrial inner membrane,mitochondrial inner membrane presequence translocase complex,mitochondrial matrix,extrinsic component of mitochondrial inner membrane,protein complex	molecular_function	ossification,protein import into mitochondrial matrix,negative regulation of ATPase activity,DNA biosynthetic process,negative regulation of apoptotic signaling pathway
OD / YDD	Q08943	0.812154	0.812154	0.425827	0.344811	Ssrp1	FACT complex subunit SSRP1	SSRP1_MOUSE	1.75583	chromosome,nucleolus	DNA binding,chromatin binding,RNA binding	DNA replication,DNA repair,transcription, DNA-templated,regulation of transcription, DNA-templated
OD / YN	Q8VE09	2.59772	2.59772	0.425832	0.344811	Ttc39c	Tetratricopeptide repeat protein 39C	TT39C_MOUSE	6.05329	cellular_component	molecular_function	biological_process
ODD / YD	Q9R112	0.165149	0.165149	0.425862	0.344827	Sqrdl	Sulfide:quinone oxidoreductase, mitochondrial	SQRD_MOUSE	1.12128	mitochondrion,mitochondrial inner membrane	quinone binding,sulfide:quinone oxidoreductase activity	sulfide oxidation, using sulfide:quinone oxidoreductase,hydrogen sulfide metabolic process
ON / YN	P58854	0.795765	0.795765	0.425873	0.344827	Tubgcp3	Gamma-tubulin complex component 3	GCP3_MOUSE	1.736	equatorial microtubule organizing center,cytoplasm,centrosome,centriole,polar microtubule,gamma-tubulin small complex,membrane,spindle pole body	structural constituent of cytoskeleton,gamma-tubulin binding,microtubule minus-end binding	cytoplasmic microtubule organization,centrosome duplication,meiotic cell cycle,interphase microtubule nucleation by interphase microtubule organizing center,mitotic spindle assembly
OD / ON	E9Q4S1	-0.0782477	0.0782477	0.425939	0.344854	Pde8b	High affinity cAMP-specific and IBMX-insensitive 3',5'-cyclic phosphodiesterase 8B	PDE8B_MOUSE	0.947207	cellular_component	3',5'-cyclic-AMP phosphodiesterase activity,metal ion binding	behavioral fear response,cAMP catabolic process,signal transduction,visual learning,operant conditioning,neuromuscular process controlling balance,negative regulation of steroid hormone biosynthetic process
YDD / YD	P63030	-1.06613	1.06613	0.425931	0.344854	Mpc1	Mitochondrial pyruvate carrier 1	MPC1_MOUSE	0.477597	mitochondrion,mitochondrial inner membrane,integral component of mitochondrial inner membrane	pyruvate transmembrane transporter activity	mitochondrial acetyl-CoA biosynthetic process from pyruvate,mitochondrial pyruvate transmembrane transport,cellular response to leukemia inhibitory factor
YDD / YN	Q9CR86	1.21369	1.21369	0.425919	0.344854	Carhsp1	Calcium-regulated heat stable protein 1	CHSP1_MOUSE	2.3193	cytoplasmic mRNA processing body,cytosol,P granule,extracellular exosome,cytoplasmic exosome (RNase complex)	DNA binding,mRNA 3'-UTR binding,protein binding	regulation of transcription, DNA-templated,regulation of mRNA stability
YDD / ON	Q99JI4	-0.764026	0.764026	0.425951	0.344855	Psmd6	26S proteasome non-ATPase regulatory subunit 6	PSMD6_MOUSE	0.588851	proteasome complex,proteasome regulatory particle,proteasome accessory complex,extracellular exosome		proteasome-mediated ubiquitin-dependent protein catabolic process
OD / YDD	O88533	0.70702	0.70702	0.425984	0.344866	Ddc	Aromatic-L-amino-acid decarboxylase	DDC_MOUSE	1.63243	cytoplasm,synaptic vesicle,axon,neuronal cell body,extracellular exosome	aromatic-L-amino-acid decarboxylase activity,amino acid binding,enzyme binding,protein domain specific binding,pyridoxal phosphate binding,L-dopa decarboxylase activity	cellular amino acid metabolic process,circadian rhythm,response to toxic substance,multicellular organism aging,aminergic neurotransmitter loading into synaptic vesicle,isoquinoline alkaloid metabolic process,cellular response to drug,dopamine biosynthetic process,serotonin biosynthetic process,response to pyrethroid,phytoalexin metabolic process,cellular response to alkaloid,cellular response to growth factor stimulus
YDD / YD	Q62348	-0.951107	0.951107	0.425997	0.344866	Tsn	Translin	TSN_MOUSE	0.517235	nucleus,cytoplasm	single-stranded DNA binding,RNA binding,mRNA binding,endonuclease activity,protein binding,protein complex binding,identical protein binding,sequence-specific DNA binding	RNA metabolic process,nucleic acid phosphodiester bond hydrolysis
YD / YN	Q8BMF3	0.248425	0.248425	0.425995	0.344866	Me3	NADP-dependent malic enzyme, mitochondrial	MAON_MOUSE	1.18791	mitochondrion,mitochondrial matrix	malic enzyme activity,malate dehydrogenase (decarboxylating) (NAD+) activity,malate dehydrogenase (decarboxylating) (NADP+) activity,oxaloacetate decarboxylase activity,metal ion binding,NAD binding	pyruvate metabolic process,malate metabolic process,oxidation-reduction process
ODD / YDD	Q62137	0.499435	0.499435	0.42606	0.344908	Jak3	Tyrosine-protein kinase JAK3	JAK3_MOUSE	1.41366	intracellular,cytoplasm,cytosol,cytoskeleton,endomembrane system,extrinsic component of cytoplasmic side of plasma membrane	protein tyrosine kinase activity,non-membrane spanning protein tyrosine kinase activity,receptor binding,protein binding,ATP binding,protein phosphatase binding	adaptive immune response,negative regulation of dendritic cell cytokine production,inflammatory response,enzyme linked receptor protein signaling pathway,transmembrane receptor protein tyrosine kinase signaling pathway,positive regulation of cytosolic calcium ion concentration,tyrosine phosphorylation of STAT protein,cell migration,peptidyl-tyrosine phosphorylation,cytokine-mediated signaling pathway,B cell differentiation,erythrocyte differentiation,negative regulation of interleukin-10 production,negative regulation of interleukin-12 production,intracellular signal transduction,interleukin-4-mediated signaling pathway,peptidyl-tyrosine autophosphorylation,positive regulation of T cell proliferation,positive regulation of activated T cell proliferation,T cell homeostasis,innate immune response,negative regulation of FasL biosynthetic process,negative regulation of T-helper 1 cell differentiation,positive regulation of transcription from RNA polymerase II promoter,protein autophosphorylation,lymph node development,positive regulation of immune response,negative regulation of T cell activation,positive regulation of calcium ion transport,regulation of T cell apoptotic process,negative regulation of thymocyte apoptotic process,response to interleukin-2,response to interleukin-4,response to interleukin-15,response to interleukin-9,cellular response to cytokine stimulus,positive regulation of dendritic cell apoptotic process,positive regulation of extrinsic apoptotic signaling pathway in absence of ligand
YD / ON	Q61527	0.378588	0.378588	0.426073	0.34491	Erbb4	Receptor tyrosine-protein kinase erbB-4	ERBB4_MOUSE	1.30007	nucleus,mitochondrion,integral component of membrane,basolateral plasma membrane,receptor complex	protein tyrosine kinase activity,transmembrane receptor protein tyrosine kinase activity,receptor signaling protein tyrosine kinase activity,epidermal growth factor receptor binding,protein binding,ATP binding,neuregulin binding,protein homodimerization activity,transcription regulatory region DNA binding	neural crest cell migration,transcription, DNA-templated,signal transduction,transmembrane receptor protein tyrosine kinase signaling pathway,nervous system development,heart development,lactation,positive regulation of cell proliferation,negative regulation of cell proliferation,embryonic pattern specification,positive regulation of phosphatidylinositol 3-kinase signaling,cell migration,peptidyl-tyrosine phosphorylation,central nervous system morphogenesis,olfactory bulb interneuron differentiation,signal transduction by protein phosphorylation,regulation of cell migration,intracellular signal transduction,peptidyl-tyrosine autophosphorylation,positive regulation of tyrosine phosphorylation of STAT protein,positive regulation of apoptotic process,negative regulation of apoptotic process,positive regulation of phosphatidylinositol 3-kinase activity,mitochondrial fragmentation involved in apoptotic process,cell fate commitment,positive regulation of transcription, DNA-templated,protein autophosphorylation,positive regulation of cardiac muscle cell proliferation,mammary gland epithelial cell differentiation,mammary gland alveolus development,cardiac muscle tissue regeneration,positive regulation of ERK1 and ERK2 cascade,cellular response to epidermal growth factor stimulus,positive regulation of protein localization to cell surface,positive regulation of STAT protein import into nucleus,negative regulation of neuron migration
YD / ON	O08715	-0.79719	0.79719	0.426114	0.344934	Akap1	A-kinase anchor protein 1, mitochondrial	AKAP1_MOUSE	0.575469	mitochondrion,mitochondrial outer membrane,endoplasmic reticulum,membrane,integral component of membrane	RNA binding,protein binding,protein kinase A regulatory subunit binding	regulation of protein kinase A signaling
ODD / YN	O88653	-0.626724	0.626724	0.426145	0.344951	Lamtor3	Ragulator complex protein LAMTOR3	LTOR3_MOUSE	0.647645	late endosome,focal adhesion,extracellular exosome,Ragulator complex	protein binding,kinase activator activity,guanyl-nucleotide exchange factor activity,protein complex scaffold	activation of MAPKK activity,positive regulation of TOR signaling,cellular protein localization,positive regulation of GTPase activity,cellular response to amino acid stimulus
OD / YDD	O08914	0.854906	0.854906	0.426184	0.344955	Faah	Fatty-acid amide hydrolase 1	FAAH1_MOUSE	1.80864	Golgi membrane,endoplasmic reticulum membrane,integral component of membrane,organelle membrane	amidase activity,fatty acid amide hydrolase activity,acylglycerol lipase activity,Requires Ontology,anandamide amidohydrolase activity	fatty acid catabolic process
YD / YN	P20352	3.21729	3.21729	0.426187	0.344955	F3	Tissue factor	TF_MOUSE	9.30041	extracellular space,plasma membrane,cell surface,integral component of membrane,extracellular matrix,extracellular exosome,serine-type peptidase complex	protease binding,cytokine receptor activity,phospholipid binding,serine-type endopeptidase activity	positive regulation of endothelial cell proliferation,activation of plasma proteins involved in acute inflammatory response,activation of cysteine-type endopeptidase activity involved in apoptotic process,blood coagulation,positive regulation of platelet-derived growth factor receptor signaling pathway,protein processing,cytokine-mediated signaling pathway,positive regulation of angiogenesis,positive regulation of protein kinase B signaling
ODD / YDD	Q3U186	-1.89154	1.89154	0.426194	0.344955	Rars2	Probable arginine--tRNA ligase, mitochondrial	SYRM_MOUSE	0.26952	mitochondrion,mitochondrial matrix	RNA binding,arginine-tRNA ligase activity,ATP binding	arginyl-tRNA aminoacylation,mitochondrial translation
OD / ON	Q99P58	0.484762	0.484762	0.426178	0.344955	Rab27b	Ras-related protein Rab-27B	RB27B_MOUSE	1.39935	Golgi apparatus,Golgi stack,apical plasma membrane,trans-Golgi network transport vesicle,secretory granule,multivesicular body membrane,melanosome,zymogen granule membrane,extracellular exosome	GTPase activity,protein binding,GTP binding,GDP binding,protein domain specific binding,myosin V binding	melanosome transport,positive regulation of exocytosis,multivesicular body sorting pathway
ODD / YDD	Q6PF93	-0.0593418	0.0593418	0.426235	0.344961	Pik3c3	Phosphatidylinositol 3-kinase catalytic subunit type 3	PK3C3_MOUSE	0.959702	pre-autophagosomal structure,endosome,late endosome,peroxisome,cytosol,membrane,midbody,phosphatidylinositol 3-kinase complex, class III, type I,phosphatidylinositol 3-kinase complex, class III, type II,phosphatidylinositol 3-kinase complex, class III,autolysosome,phagocytic vesicle	protein kinase activity,protein binding,ATP binding,kinase activity,1-phosphatidylinositol-3-kinase activity	autophagosome assembly,cytokinesis,protein phosphorylation,protein lipidation,endocytosis,autophagy,endosome organization,cellular response to starvation,endosomal transport,macroautophagy,protein processing,pexophagy,regulation of cytokinesis,protein localization to pre-autophagosomal structure,phosphatidylinositol-3-phosphate biosynthetic process,cellular response to glucose starvation,response to leucine,early endosome to late endosome transport,phosphatidylinositol phosphorylation,phosphatidylinositol-mediated signaling,regulation of protein secretion
OD / YD	Q6PIJ4	-0.249533	0.249533	0.426243	0.344961	Nfrkb	Nuclear factor related to kappa-B-binding protein	NFRKB_MOUSE	0.841168	nucleus,Ino80 complex	protease binding,DNA binding	DNA repair,DNA recombination,transcription, DNA-templated,regulation of transcription, DNA-templated,biological_process
ODD / YDD	Q8R3N6	0.223182	0.223182	0.426235	0.344961	Thoc1	THO complex subunit 1	THOC1_MOUSE	1.16731	transcription export complex,THO complex,THO complex part of transcription export complex,nucleus,cytoplasm,cytosol,nuclear matrix,nuclear speck,intercellular bridge,nuclear chromosome, telomeric region	DNA binding,RNA binding,protein binding	regulation of DNA recombination,transcription, DNA-templated,mRNA processing,mRNA export from nucleus,apoptotic process,signal transduction,RNA splicing,replication fork processing,regulation of DNA-templated transcription, elongation,positive regulation of DNA-templated transcription, elongation,regulation of apoptotic process,viral mRNA export from host cell nucleus,negative regulation of isotype switching to IgA isotypes,negative regulation of DNA damage checkpoint
ODD / OD	Q9EQK7	-0.930885	0.930885	0.426244	0.344961	Icmt	Protein-S-isoprenylcysteine O-methyltransferase	ICMT_MOUSE	0.524536	endoplasmic reticulum,endoplasmic reticulum membrane,integral component of membrane	protein C-terminal S-isoprenylcysteine carboxyl O-methyltransferase activity,cAMP response element binding protein binding	in utero embryonic development,liver development,protein methylation,C-terminal protein methylation,protein localization,positive regulation of cell proliferation,multicellular organism growth,regulation of Ras protein signal transduction
ODD / ON	Q9R1C6	-0.53145	0.53145	0.426285	0.344985	Dgke	Diacylglycerol kinase epsilon	DGKE_MOUSE	0.691859	nucleus,cytoplasm,cytosol,membrane,integral component of membrane	NAD+ kinase activity,diacylglycerol kinase activity,ATP binding,kinase activity,metal ion binding	protein kinase C-activating G-protein coupled receptor signaling pathway,intracellular signal transduction,lipid phosphorylation
YD / ON	O88935	-0.72932	0.72932	0.426394	0.345014	Syn1	Synapsin-1	SYN1_MOUSE	0.603188	synaptonemal complex,Golgi apparatus,cytosol,postsynaptic density,cell junction,axon,dendrite,synaptic vesicle membrane,terminal bouton,myelin sheath,synapse,presynaptic active zone,anchored component of synaptic vesicle membrane	actin binding,catalytic activity,protein binding,ATP binding,protein kinase binding,protein dimerization activity,calcium-dependent protein binding	neurotransmitter secretion,regulation of short-term neuronal synaptic plasticity,synaptic vesicle clustering
ODD / YD	Q7TSH2	-0.0275592	0.0275592	0.426381	0.345014	Phkb	Phosphorylase b kinase regulatory subunit beta	KPBB_MOUSE	0.981079	plasma membrane,phosphorylase kinase complex	calmodulin binding,phosphorylase kinase activity	glycogen metabolic process,protein phosphorylation
YDD / YN	Q80U78	-0.335694	0.335694	0.426393	0.345014	Pum1	Pumilio homolog 1	PUM1_MOUSE	0.792403	cytoplasmic mRNA processing body,nucleus,nucleoplasm,cytoplasm,cytosol,cytoplasmic stress granule,nuclear speck	RNA binding,mRNA 3'-UTR binding	spermatogenesis,adult locomotory behavior,posttranscriptional regulation of gene expression,posttranscriptional gene silencing,regulation of mRNA stability,stem cell differentiation,regulation of cell cycle,regulation of chromosome segregation,mRNA destabilization,positive regulation of RIG-I signaling pathway,positive regulation of gene silencing by miRNA
ODD / YD	Q8BYH7	-1.30026	1.30026	0.426339	0.345014	Tbc1d17	TBC1 domain family member 17	TBC17_MOUSE	0.406052	intracellular,autophagosome,cytosol,endomembrane system,cytoplasmic vesicle	GTPase activator activity,Rab GTPase binding	intracellular protein transport,autophagy,regulation of vesicle fusion,retrograde transport, endosome to Golgi,activation of GTPase activity
OD / YD	Q8VEL9	1.94549	1.94549	0.426396	0.345014	Rem2	GTP-binding protein REM 2	REM2_MOUSE	3.85169	plasma membrane	GTPase activity,GTP binding	signal transduction,negative regulation of high voltage-gated calcium channel activity
YDD / YD	Q9D7X8	-0.473393	0.473393	0.42638	0.345014	Ggct	Gamma-glutamylcyclotransferase	GGCT_MOUSE	0.720268	cytosol,extracellular exosome	gamma-glutamylcyclotransferase activity,protein homodimerization activity	release of cytochrome c from mitochondria
YDD / YN	Q9EQZ7	0.253354	0.253354	0.426393	0.345014	Rims2	Regulating synaptic membrane exocytosis protein 2	RIMS2_MOUSE	1.19197	intracellular,cell junction,neuron projection,presynaptic active zone,inhibitory synapse,extracellular exosome	protein binding,Rab GTPase binding,ion channel binding,metal ion binding	intracellular protein transport,neurotransmitter secretion,positive regulation of gene expression,calcium ion regulated exocytosis,regulation of exocytosis,cAMP-mediated signaling,insulin secretion,regulation of membrane potential,calcium ion-regulated exocytosis of neurotransmitter,spontaneous neurotransmitter secretion,positive regulation of inhibitory postsynaptic potential,positive regulation of dendrite extension,regulation of synaptic vesicle exocytosis,positive regulation of excitatory postsynaptic potential
ODD / ON	Q921F4	-0.565847	0.565847	0.426413	0.345019	Hnrnpll	Heterogeneous nuclear ribonucleoprotein L-like	HNRLL_MOUSE	0.675558	nucleus,membrane,intracellular ribonucleoprotein complex	RNA binding,mRNA binding	mRNA processing,positive regulation of RNA splicing
ODD / YD	A2ASZ8	0.491118	0.491118	0.426466	0.345042	Slc25a25	Calcium-binding mitochondrial carrier protein SCaMC-2	SCMC2_MOUSE	1.40553	mitochondrion,mitochondrial inner membrane,integral component of membrane,extracellular exosome	ATP transmembrane transporter activity,calcium ion binding,ADP transmembrane transporter activity	response to dietary excess,mitochondrial transport,response to activity,ADP transport,ATP transport,response to food,multicellular organism growth,camera-type eye development,cellular respiration,ATP metabolic process,adipose tissue development,calcium ion transmembrane transport
YDD / ON	Q62471	3.42183	3.42183	0.426456	0.345042	Lcn3	Vomeronasal secretory protein 1	VNS1_MOUSE	10.717	cellular_component,extracellular region	pheromone binding,protein homodimerization activity,protein self-association	transport,biological_process
YDD / YN	Q8CEC0	3.34714	3.34714	0.426474	0.345042	Nup88	Nuclear pore complex protein Nup88	NUP88_MOUSE	10.1763	nuclear pore,nucleoplasm	transporter activity	ribosomal large subunit export from nucleus,ribosomal small subunit export from nucleus,mitotic cell cycle,mRNA export from nucleus,protein import into nucleus
YDD / ON	Q06185	-1.65459	1.65459	0.426494	0.34505	Atp5i	ATP synthase subunit e, mitochondrial	ATP5I_MOUSE	0.317628	mitochondrial proton-transporting ATP synthase complex, coupling factor F(o),mitochondrion,mitochondrial proton-transporting ATP synthase complex	hydrogen ion transmembrane transporter activity,ATPase activity	ATP synthesis coupled proton transport
OD / ON	P08779	0.00966635	0.00966635	0.426519	0.345056	NaN	SWISS-PROT:P08779 Tax_Id=9606 Gene_Symbol=KRT16 Keratin, type I cytoskeletal 16	P08779	1.00672
ODD / YD	Q3UHB1	0.491195	0.491195	0.426523	0.345056	Nt5dc3	5'-nucleotidase domain-containing protein 3	NT5D3_MOUSE	1.40561	mitochondrion,cytosol,receptor complex	5'-nucleotidase activity,metal ion binding	dephosphorylation
ON / YN	Q05421	-1.71874	1.71874	0.426594	0.345095	Cyp2e1	Cytochrome P450 2E1	CP2E1_MOUSE	0.303814	Golgi membrane,mitochondrion,endoplasmic reticulum,intrinsic component of endoplasmic reticulum membrane	monooxygenase activity,iron ion binding,arachidonic acid epoxygenase activity,steroid hydroxylase activity,oxidoreductase activity,oxidoreductase activity, acting on paired donors, with incorporation or reduction of molecular oxygen, reduced flavin or flavoprotein as one donor, and incorporation of one atom of oxygen,enzyme binding,heme binding	triglyceride metabolic process,xenobiotic metabolic process,steroid metabolic process,response to ozone,response to organonitrogen compound,monoterpenoid metabolic process,drug metabolic process,epoxygenase P450 pathway,response to drug,response to ethanol,heterocycle metabolic process,oxidation-reduction process
YDD / YN	Q9WUT3	4.64256	4.64256	0.426589	0.345095	Rps6ka2	Ribosomal protein S6 kinase alpha-2	KS6A2_MOUSE	24.9775	nucleus,nucleoplasm,cytoplasm,spindle	magnesium ion binding,protein kinase activity,protein serine/threonine kinase activity,ribosomal protein S6 kinase activity,protein serine/threonine/tyrosine kinase activity,protein binding,ATP binding	oocyte maturation,brain renin-angiotensin system,protein phosphorylation,heart development,negative regulation of cell proliferation,positive regulation of gene expression,cardiac muscle cell apoptotic process,peptidyl-serine phosphorylation,intracellular signal transduction,positive regulation of apoptotic process,negative regulation of cell cycle,negative regulation of meiotic nuclear division,heart contraction,regulation of protein processing,cellular response to carbohydrate stimulus
ODD / YDD	Q9D1T0	1.69038	1.69038	0.426629	0.345115	Lingo1	Leucine-rich repeat and immunoglobulin-like domain-containing nogo receptor-interacting protein 1	LIGO1_MOUSE	3.22742	proteinaceous extracellular matrix,extracellular space,intracellular,plasma membrane,integral component of membrane	epidermal growth factor receptor binding,protein binding	axonogenesis,central nervous system neuron development,neuron projection development,protein kinase B signaling,negative regulation of oligodendrocyte differentiation
ODD / ON	Q62178	1.28597	1.28597	0.426657	0.34512	Sema4a	Semaphorin-4A	SEM4A_MOUSE	2.43846	extracellular space,nucleus,cytosol,plasma membrane,membrane,integral component of membrane,intracellular membrane-bounded organelle	neuropilin binding	angiogenesis,T cell differentiation involved in immune response,axonogenesis,regulation of cell shape,regulation of endothelial cell migration,negative regulation of angiogenesis,T-helper 1 cell differentiation,negative chemotaxis,semaphorin-plexin signaling pathway
ODD / OD	Q9QYE9	-1.65702	1.65702	0.42665	0.34512	Plekhb1	Pleckstrin homology domain-containing family B member 1	PKHB1_MOUSE	0.317095	photoreceptor outer segment,cytoplasm,integral component of membrane	protein binding	multicellular organism development,regulation of cell differentiation
ODD / ON	Q9QZB0	-1.30992	1.30992	0.426683	0.345133	Rgs17	Regulator of G-protein signaling 17	RGS17_MOUSE	0.403343	nucleus,plasma membrane,cell junction,cytoplasmic vesicle,neuron projection,synapse	GTPase activator activity	G-protein coupled receptor signaling pathway,negative regulation of signal transduction,positive regulation of GTPase activity
YDD / ON	Q11011	-1.26067	1.26067	0.426699	0.345137	Npepps	Puromycin-sensitive aminopeptidase	PSA_MOUSE	0.41735	nucleus,cytoplasm,cytosol,extracellular exosome	aminopeptidase activity,zinc ion binding,peptide binding,metalloaminopeptidase activity	proteolysis,peptide catabolic process,cellular response to hypoxia,positive regulation of protein targeting to mitochondrion
YD / YN	Q8CHG3	1.04819	1.04819	0.426713	0.34514	Gcc2	GRIP and coiled-coil domain-containing protein 2	GCC2_MOUSE	2.06793	nucleoplasm,Golgi apparatus,trans-Golgi network,cytosol,membrane	protein binding,identical protein binding	protein targeting to Golgi,protein targeting to lysosome,microtubule organizing center organization,protein localization to Golgi apparatus,microtubule anchoring,late endosome to Golgi transport,retrograde transport, endosome to Golgi,regulation of protein exit from endoplasmic reticulum,recycling endosome to Golgi transport,Golgi ribbon formation
OD / YDD	Q8VHL0	1.65673	1.65673	0.426769	0.345175	Slc14a1	Urea transporter 1	UT1_MOUSE	3.15302	nucleolus,plasma membrane,integral component of plasma membrane,integral component of membrane,basolateral plasma membrane,intracellular membrane-bounded organelle	water transmembrane transporter activity,urea transmembrane transporter activity,urea channel activity	water transport,urea transport,urea transmembrane transport
OD / ON	P47740	-2.83684	2.83684	0.426819	0.345203	Aldh3a2	Fatty aldehyde dehydrogenase	AL3A2_MOUSE	0.139967	mitochondrion,mitochondrial inner membrane,peroxisome,endoplasmic reticulum,endoplasmic reticulum membrane,integral component of membrane,intracellular membrane-bounded organelle,extracellular exosome	aldehyde dehydrogenase (NAD) activity,aldehyde dehydrogenase [NAD(P)+] activity,long-chain-alcohol oxidase activity,long-chain-aldehyde dehydrogenase activity,medium-chain-aldehyde dehydrogenase activity	cellular aldehyde metabolic process,sesquiterpenoid metabolic process,central nervous system development,peripheral nervous system development,epidermis development,phytol metabolic process,oxidation-reduction process
ON / YN	Q921M3	1.87788	1.87788	0.426824	0.345203	Sf3b3	Splicing factor 3B subunit 3	SF3B3_MOUSE	3.67536	nucleus,U12-type spliceosomal complex,nucleolus,catalytic step 2 spliceosome	RNA binding,protein complex binding	mRNA splicing, via spliceosome,negative regulation of protein catabolic process
OD / YN	Q62178	0.89303	0.89303	0.42684	0.345207	Sema4a	Semaphorin-4A	SEM4A_MOUSE	1.85707	extracellular space,nucleus,cytosol,plasma membrane,membrane,integral component of membrane,intracellular membrane-bounded organelle	neuropilin binding	angiogenesis,T cell differentiation involved in immune response,axonogenesis,regulation of cell shape,regulation of endothelial cell migration,negative regulation of angiogenesis,T-helper 1 cell differentiation,negative chemotaxis,semaphorin-plexin signaling pathway
YDD / YN	Q8BHE3	-0.029176	0.029176	0.426866	0.345217	Atcay	Caytaxin	ATCAY_MOUSE	0.97998	cytoplasm,cell junction,axon,dendrite,mitochondrial membrane,neuron projection,synapse	kinesin binding,WW domain binding	transport,neuron projection development,regulation of protein localization,mitochondrion distribution,negative regulation of glutamate metabolic process
ODD / ON	Q8VDM6	-0.581059	0.581059	0.426874	0.345217	Hnrnpul1	Heterogeneous nuclear ribonucleoprotein U-like protein 1	HNRL1_MOUSE	0.668473	nucleus,nucleoplasm,intracellular ribonucleoprotein complex	RNA binding,enzyme binding	transcription, DNA-templated,regulation of transcription, DNA-templated,RNA processing,response to virus
YDD / ON	O55022	-5.15711	5.15711	0.42694	0.345248	Pgrmc1	Membrane-associated progesterone receptor component 1	PGRC1_MOUSE	0.0280256	endoplasmic reticulum membrane,endomembrane system,membrane,integral component of membrane,organelle membrane,extracellular exosome	steroid binding,heme binding
ODD / ON	P61963	0.154032	0.154032	0.426926	0.345248	Dcaf7	DDB1- and CUL4-associated factor 7	DCAF7_MOUSE	1.11267	nucleus,nucleoplasm,cytosol,nuclear matrix,nuclear body,protein complex,Cul4-RING E3 ubiquitin ligase complex		multicellular organism development,protein ubiquitination
YD / YN	P62858	2.13807	2.13807	0.426964	0.345248	Rps28	40S ribosomal protein S28	RS28_MOUSE	4.40173	small ribosomal subunit,cytosolic small ribosomal subunit,extracellular exosome	RNA binding,structural constituent of ribosome	ribosomal small subunit assembly,rRNA processing,translation,maturation of SSU-rRNA,ribosome biogenesis,ribosomal small subunit biogenesis
ODD / YN	Q689Z5	0.74344	0.74344	0.426967	0.345248	Sbno1	Protein strawberry notch homolog 1	SBNO1_MOUSE	1.67416	cellular_component	molecular_function	regulation of transcription, DNA-templated,biological_process
YDD / YN	Q9DBC7	0.378725	0.378725	0.426956	0.345248	Prkar1a	cAMP-dependent protein kinase type I-alpha regulatory subunit	KAP0_MOUSE	1.30019	cytoplasm,cAMP-dependent protein kinase complex,membrane,nucleotide-activated protein kinase complex,neuromuscular junction,protein complex,plasma membrane raft,immunological synapse	cAMP-dependent protein kinase inhibitor activity,protein binding,cAMP-dependent protein kinase regulator activity,cAMP binding,ubiquitin protein ligase binding,protein kinase A catalytic subunit binding	mesoderm formation,protein phosphorylation,negative regulation of protein kinase activity,female meiotic division,heart development,cell proliferation,animal organ morphogenesis,sarcomere organization,negative regulation of meiotic nuclear division,negative regulation of activated T cell proliferation,cardiac muscle cell proliferation,negative regulation of cAMP-dependent protein kinase activity
ODD / YN	Q8BPM0	0.995194	0.995194	0.427023	0.345285	Daam1	Disheveled-associated activator of morphogenesis 1	DAAM1_MOUSE	1.99335	stress fiber,cytosol,plasma membrane,membrane,motile cilium,ciliary basal body	actin binding,protein binding,Rho GTPase binding,identical protein binding	actin cytoskeleton organization
ODD / OD	Q8K0C4	-0.0933767	0.0933767	0.42704	0.34529	Cyp51a1	Lanosterol 14-alpha demethylase	CP51A_MOUSE	0.937326	endoplasmic reticulum,endoplasmic reticulum membrane,plasma membrane,membrane,integral component of membrane,organelle membrane	iron ion binding,sterol 14-demethylase activity,heme binding	steroid biosynthetic process,cholesterol biosynthetic process,cholesterol biosynthetic process via 24,25-dihydrolanosterol,oxidation-reduction process,demethylation
OD / YD	Q9JLF6	-3.56241	3.56241	0.427062	0.345299	Tgm1	Protein-glutamine gamma-glutamyltransferase K	TGM1_MOUSE	0.0846465	cell-cell adherens junction,intrinsic component of membrane,extracellular exosome	protein-glutamine gamma-glutamyltransferase activity,metal ion binding	animal organ morphogenesis,positive regulation of keratinocyte proliferation,peptide cross-linking,protein metabolic process,keratinocyte differentiation,keratinization,positive regulation of cell cycle
YD / ON	Q8C5P7	-1.75855	1.75855	0.427099	0.345311	Tdrp	Testis development-related protein	TDRP_MOUSE	0.295546	cellular_component,nucleus,cytoplasm,cytosol,intracellular membrane-bounded organelle	molecular_function	spermatogenesis,biological_process
YDD / YN	Q9D1H7	0.0643747	0.0643747	0.427096	0.345311	Get4	Golgi to ER traffic protein 4 homolog	GET4_MOUSE	1.04563	nucleoplasm,nucleolus,cytoplasm,cytosol,BAT3 complex	chaperone binding	transport,protein insertion into ER membrane,cytoplasmic sequestering of protein,tail-anchored membrane protein insertion into ER membrane,maintenance of unfolded protein involved in ERAD pathway
ODD / YN	Q924K8	-1.22681	1.22681	0.427118	0.345318	Mta3	Metastasis-associated protein MTA3	MTA3_MOUSE	0.427261	nucleus,nucleoplasm,cytoplasm,intracellular membrane-bounded organelle	chromatin binding,transcription factor activity, sequence-specific DNA binding,protein binding,zinc ion binding,protein complex binding,sequence-specific DNA binding	positive regulation of cell proliferation,positive regulation of G2/M transition of mitotic cell cycle,negative regulation of transcription, DNA-templated
YDD / YD	P30999	-0.604288	0.604288	0.427169	0.345351	Ctnnd1	Catenin delta-1	CTND1_MOUSE	0.657796	nucleus,cytoplasm,cytosol,plasma membrane,cell-cell junction,cell-cell adherens junction,bicellular tight junction,membrane,flotillin complex,lamellipodium,midbody,extracellular exosome	receptor binding,protein binding,protein phosphatase binding,protein domain specific binding,cadherin binding	morphogenesis of a polarized epithelium,kidney development,transcription, DNA-templated,regulation of transcription, DNA-templated,cell adhesion,salivary gland morphogenesis,positive regulation of protein processing,Wnt signaling pathway,single organismal cell-cell adhesion,keratinocyte differentiation,epithelial cell differentiation involved in salivary gland development,glomerulus morphogenesis,negative regulation of canonical Wnt signaling pathway,positive regulation of peptidyl-tyrosine autophosphorylation
ON / YN	Q7Z794	0.0887953	0.0887953	0.427183	0.345353	NaN	SWISS-PROT:Q7Z794 Tax_Id=9606 Gene_Symbol=KRT77 Keratin 77	Q7Z794	1.06348
OD / ON	O35639	-0.993348	0.993348	0.427254	0.345366	Anxa3	Annexin A3	ANXA3_MOUSE	0.502311	cytoplasm,cytosol,plasma membrane,membrane,axon,dendrite,phagocytic vesicle membrane,specific granule,neuronal cell body,extracellular exosome	calcium ion binding,calcium-dependent phospholipid binding,phospholipase A2 inhibitor activity,calcium-dependent protein binding	phagocytosis,positive regulation of endothelial cell migration,hippocampus development,animal organ regeneration,defense response to bacterium,negative regulation of catalytic activity,neutrophil degranulation,positive regulation of angiogenesis,positive regulation of DNA metabolic process,positive regulation of sequence-specific DNA binding transcription factor activity,response to glucocorticoid,response to growth factor
OD / YDD	P97371	-0.426401	0.426401	0.427253	0.345366	Psme1	Proteasome activator complex subunit 1	PSME1_MOUSE	0.744116	proteasome complex,cytoplasm,proteasome activator complex,extracellular exosome	protein binding,endopeptidase activator activity	positive regulation of endopeptidase activity,antigen processing and presentation of exogenous antigen,regulation of proteasomal protein catabolic process,regulation of G1/S transition of mitotic cell cycle
OD / YDD	Q64345	1.60381	1.60381	0.427237	0.345366	Ifit3	Interferon-induced protein with tetratricopeptide repeats 3	IFIT3_MOUSE	3.03945	cytoplasm,mitochondrion,cytosol	protein binding,identical protein binding	negative regulation of cell proliferation,response to virus,cellular response to interferon-alpha,cellular response to interferon-beta,response to stilbenoid,negative regulation of apoptotic process,innate immune response,defense response to virus
OD / YDD	Q80TA1	1.54851	1.54851	0.427247	0.345366	Ept1	Ethanolaminephosphotransferase 1	EPT1_MOUSE	2.92516	cellular_component,integral component of membrane	ethanolaminephosphotransferase activity,metal ion binding	phosphatidylethanolamine biosynthetic process,positive regulation of protein targeting to mitochondrion
ODD / ON	Q9JHL1	1.52896	1.52896	0.427235	0.345366	Slc9a3r2	Na(+)/H(+) exchange regulatory cofactor NHE-RF2	NHRF2_MOUSE	2.88577	nucleus,cytoplasm,plasma membrane,focal adhesion,endomembrane system,apical plasma membrane,stereocilium,stereocilium bundle,extracellular exosome	receptor binding,protein binding,beta-catenin binding,protein C-terminus binding,phosphatase binding,protein complex scaffold,cadherin binding	sensory perception of sound,negative regulation of phosphatidylinositol 3-kinase signaling
ODD / YD	Q8BGX2	1.3512	1.3512	0.427277	0.345369	NaN	Uncharacterized protein C19orf52 homolog	CS052_MOUSE	2.55123	mitochondrial inner membrane,mitochondrial intermembrane space,integral component of membrane,mitochondrial inner membrane protein insertion complex	molecular_function	biological_process,protein transport
YD / YN	Q8BJL0	3.56101	3.56101	0.427279	0.345369	Smarcal1	SWI/SNF-related matrix-associated actin-dependent regulator of chromatin subfamily A-like protein 1	SMAL1_MOUSE	11.8024	nucleus,nucleoplasm,site of double-strand break,DNA replication factor A complex	helicase activity,ATP binding,DNA-dependent ATPase activity,annealing helicase activity	DNA strand renaturation,DNA metabolic process,regulation of transcription from RNA polymerase II promoter,cellular response to DNA damage stimulus,replication fork processing
YD / ON	Q8BZ81	-0.787625	0.787625	0.427325	0.345397	Lrrtm3	Leucine-rich repeat transmembrane neuronal protein 3	LRRT3_MOUSE	0.579297	cytoplasm,integral component of membrane,cell junction,postsynaptic membrane	protein kinase inhibitor activity	negative regulation of protein kinase activity,cytokine-mediated signaling pathway,negative regulation of JAK-STAT cascade,positive regulation of synapse assembly,positive regulation of beta-amyloid formation
YDD / ON	Q921E2	0.540216	0.540216	0.427349	0.345397	Rab31	Ras-related protein Rab-31	RAB31_MOUSE	1.45419	early endosome,phagocytic vesicle membrane,trans-Golgi network membrane,phagocytic vesicle	GTPase activity,GTP binding,GDP binding	receptor internalization,cellular response to insulin stimulus,Golgi to plasma membrane protein transport,regulated exocytosis,phagosome maturation
ODD / OD	Q99P31	-0.271431	0.271431	0.427344	0.345397	Hspbp1	Hsp70-binding protein 1	HPBP1_MOUSE	0.828498	cellular_component	enzyme inhibitor activity	positive regulation of protein ubiquitination,positive regulation of proteasomal ubiquitin-dependent protein catabolic process,negative regulation of catalytic activity
ODD / YN	Q9Z0N1	2.42835	2.42835	0.427356	0.345397	Eif2s3x	Eukaryotic translation initiation factor 2 subunit 3, X-linked	IF2G_MOUSE	5.38277	cytoplasm,eukaryotic translation initiation factor 2 complex,extracellular exosome	translation initiation factor activity,GTPase activity,GTP binding,translation factor activity, RNA binding,cadherin binding	translational initiation
ON / YN	O35963	2.35911	2.35911	0.427382	0.345409	Rab33b	Ras-related protein Rab-33B	RB33B_MOUSE	5.13054	Golgi membrane,Golgi apparatus,Golgi lumen,extracellular exosome	GTPase activity,protein binding,GTP binding	protein targeting to Golgi,autophagosome assembly,intra-Golgi vesicle-mediated transport,skeletal system morphogenesis,regulation of Golgi organization,negative regulation of constitutive secretory pathway,regulation of retrograde vesicle-mediated transport, Golgi to ER
YDD / YD	Q9CVI2	0.840635	0.840635	0.42746	0.345463	Fam133b	Protein FAM133B	F133B_MOUSE	1.79084	cellular_component	RNA binding	biological_process
YDD / YD	O08848	-1.50179	1.50179	0.427581	0.345518	Trove2	60 kDa SS-A/Ro ribonucleoprotein	RO60_MOUSE	0.353115	nucleus,nucleoplasm,cytoplasm,cytosol,intracellular ribonucleoprotein complex	RNA binding,U2 snRNA binding,misfolded RNA binding,metal ion binding	immune system development,smoothened signaling pathway,response to UV,cilium morphogenesis
YDD / ON	O35083	-3.06535	3.06535	0.427637	0.345518	Agpat1	1-acyl-sn-glycerol-3-phosphate acyltransferase alpha	PLCA_MOUSE	0.119464	endoplasmic reticulum,endoplasmic reticulum membrane,membrane,integral component of membrane	1-acylglycerol-3-phosphate O-acyltransferase activity	positive regulation of cytokine production,phosphatidic acid biosynthetic process,CDP-diacylglycerol biosynthetic process
YDD / ON	P32233	-1.06324	1.06324	0.427594	0.345518	Drg1	Developmentally-regulated GTP-binding protein 1	DRG1_MOUSE	0.478556	cytosol,polysome,membrane,nuclear body	GTP binding,identical protein binding
ODD / YD	P55066	-0.240828	0.240828	0.427623	0.345518	Ncan	Neurocan core protein	NCAN_MOUSE	0.846259	proteinaceous extracellular matrix,plasma membrane	extracellular matrix structural constituent,calcium ion binding,hyaluronic acid binding,carbohydrate binding	skeletal system development,cell adhesion,axon guidance,central nervous system development,regulation of synapse structural plasticity
YDD / YD	P80317	-0.0871596	0.0871596	0.427564	0.345518	Cct6a	T-complex protein 1 subunit zeta	TCPZ_MOUSE	0.941374	acrosomal vesicle,zona pellucida receptor complex,cytosol,chaperonin-containing T-complex,microtubule,extracellular matrix,cell body,extracellular exosome	RNA binding,protein binding,ATP binding,protein binding involved in protein folding,unfolded protein binding,WD40-repeat domain binding	'de novo' protein folding,binding of sperm to zona pellucida,positive regulation of telomere maintenance via telomerase,protein stabilization,chaperone-mediated protein folding,toxin transport,positive regulation of establishment of protein localization to telomere,positive regulation of protein localization to Cajal body,positive regulation of telomerase RNA localization to Cajal body
ODD / OD	Q60967	-0.800956	0.800956	0.427627	0.345518	Papss1	Bifunctional 3'-phosphoadenosine 5'-phosphosulfate synthase 1	PAPS1_MOUSE	0.573969	sulfate adenylyltransferase complex (ATP)	adenylylsulfate kinase activity,sulfate adenylyltransferase (ATP) activity,ATP binding,nucleotidyltransferase activity,protein homodimerization activity	sulfate assimilation,phosphorylation,3'-phosphoadenosine 5'-phosphosulfate biosynthetic process
OD / YN	Q8VEJ9	0.935764	0.935764	0.4276	0.345518	Vps4a	Vacuolar protein sorting-associated protein 4A	VPS4A_MOUSE	1.9129	spindle pole,nucleus,cytoplasm,lysosome,endosome,early endosome,late endosome,vacuolar membrane,centrosome,cytosol,plasma membrane,midbody,late endosome membrane,perinuclear region of cytoplasm,extracellular exosome,Flemming body,ESCRT III complex	protein binding,ATP binding,protein C-terminus binding,ATPase activity,protein domain specific binding	cell separation after cytokinesis,membrane budding,nucleus organization,mitotic metaphase plate congression,abscission,protein transport,vesicle-mediated transport,endosomal transport,viral release from host cell,intracellular cholesterol transport,negative regulation of cytokinesis,regulation of protein localization,endosomal vesicle fusion,multivesicular body assembly,viral budding via host ESCRT complex,ubiquitin-dependent protein catabolic process via the multivesicular body sorting pathway,mitotic cytokinesis checkpoint,positive regulation of viral process,cell division,late endosomal microautophagy,vesicle uncoating,ubiquitin-independent protein catabolic process via the multivesicular body sorting pathway,positive regulation of viral release from host cell,regulation of protein localization to plasma membrane,positive regulation of exosomal secretion,positive regulation of viral budding via host ESCRT complex,positive regulation of viral life cycle
ODD / OD	Q99J27	-0.334858	0.334858	0.427557	0.345518	Slc33a1	Acetyl-coenzyme A transporter 1	ACATN_MOUSE	0.792862	endoplasmic reticulum membrane,integral component of plasma membrane,membrane	acetyl-CoA transporter activity,solute:proton symporter activity	transport,acetyl-CoA transport,proton transport,BMP signaling pathway,SMAD protein signal transduction
ODD / YD	Q9JLQ2	2.3285	2.3285	0.427626	0.345518	Git2	ARF GTPase-activating protein GIT2	GIT2_MOUSE	5.02283	nucleoplasm,focal adhesion	GTPase activator activity,protein binding,protein complex binding,metal ion binding	positive regulation of GTPase activity,behavioral response to pain
YDD / YD	Q9R1T2	0.270035	0.270035	0.427603	0.345518	Sae1	SUMO-activating enzyme subunit 1	SAE1_MOUSE	1.20584	nucleus,cytoplasm,SUMO activating enzyme complex	protein C-terminus binding,SUMO activating enzyme activity,ATP-dependent protein binding,small protein activating enzyme binding,protein heterodimerization activity	protein sumoylation,positive regulation of protein targeting to mitochondrion
YDD / YD	Q5SV85	-0.0349576	0.0349576	0.427703	0.345563	Synrg	Synergin gamma	SYNRG_MOUSE	0.97606	Golgi apparatus,cytosol,membrane	molecular_function	endocytosis,biological_process,protein transport
ODD / YN	Q8BH15	2.05824	2.05824	0.427763	0.345603	Cnot10	CCR4-NOT transcription complex subunit 10	CNO10_MOUSE	4.16479	nucleus,cytoplasm,membrane,CCR4-NOT complex	molecular_function	transcription, DNA-templated,regulation of transcription, DNA-templated,regulation of translation,biological_process,gene silencing by RNA
ODD / ON	Q8VED9	1.4178	1.4178	0.427835	0.345652	Lgalsl	Galectin-related protein	LEGL_MOUSE	2.67177	intracellular	molecular_function,carbohydrate binding	biological_process
OD / YDD	P70414	0.527555	0.527555	0.427889	0.34567	Slc8a1	Sodium/calcium exchanger 1	NAC1_MOUSE	1.44148	nucleoplasm,plasma membrane,integral component of plasma membrane,membrane,integral component of membrane,basolateral plasma membrane,T-tubule,intrinsic component of plasma membrane,sarcolemma	calcium:sodium antiporter activity,calcium ion binding,protein binding,calmodulin binding,cytoskeletal protein binding,ankyrin binding,ion channel binding,calcium:sodium antiporter activity involved in regulation of cardiac muscle cell membrane potential	embryonic placenta development,regulation of the force of heart contraction,regulation of heart rate,heart morphogenesis,sodium ion transport,calcium ion transport,cellular sodium ion homeostasis,cell communication,post-embryonic development,vascular smooth muscle contraction,positive regulation of bone mineralization,cellular response to reactive oxygen species,embryonic heart tube development,sodium ion transmembrane transport,response to muscle stretch,relaxation of smooth muscle,muscle fiber development,negative regulation of cytosolic calcium ion concentration,cardiac muscle cell development,calcium ion homeostasis,cardiac muscle contraction,calcium ion transport into cytosol,calcium ion import,calcium ion transmembrane transport,cellular response to caffeine,sodium ion export,regulation of cardiac muscle cell membrane potential,sodium ion import,positive regulation of the force of heart contraction,calcium ion export
YD / ON	Q99J36	-1.95793	1.95793	0.427886	0.34567	Thumpd1	THUMP domain-containing protein 1	THUM1_MOUSE	0.257398	cellular_component	RNA binding	tRNA modification
ODD / YN	Q9DBX2	-11.5993	11.5993	0.427881	0.34567	Pdcl	Phosducin-like protein	PHLP_MOUSE	0.000322303	cytoplasm	protein complex binding,queuine tRNA-ribosyltransferase activity	protein folding,visual perception,queuosine biosynthetic process,response to stimulus,negative regulation of protein refolding,heterotrimeric G-protein complex assembly
ODD / OD	P62862	-1.87052	1.87052	0.427937	0.345684	Fau	40S ribosomal protein S30	RS30_MOUSE	0.273474
YD / ON	Q8BTY2	-1.43177	1.43177	0.427935	0.345684	Slc4a7	Sodium bicarbonate cotransporter 3	S4A7_MOUSE	0.370675	cytoplasm,plasma membrane,integral component of plasma membrane,basolateral plasma membrane,apical plasma membrane,stereocilium	inorganic anion exchanger activity,protein binding,sodium:bicarbonate symporter activity	visual perception,inorganic anion transport,bicarbonate transport,cochlear nucleus development,sodium ion transmembrane transport,retinal cell programmed cell death,regulation of intracellular pH,auditory receptor cell development,camera-type eye photoreceptor cell differentiation,retina vasculature morphogenesis in camera-type eye,anion transmembrane transport
ODD / OD	Q9N2I2	0.51303	0.51303	0.42794	0.345684	NaN	SWISS-PROT:Q9N2I2 (Bos taurus) Plasma serine protease inhibitor precursor	Q9N2I2	1.42704
YDD / YN	Q9WVG6	5.02888	5.02888	0.427991	0.345717	Carm1	Histone-arginine methyltransferase CARM1	CARM1_MOUSE	32.647	nucleus,nucleoplasm,cytoplasm,cytosol,protein complex,RNA polymerase II transcription factor complex	RNA polymerase II transcription coactivator activity,transcription coactivator activity,protein binding,protein methyltransferase activity,histone-arginine N-methyltransferase activity,protein-arginine N-methyltransferase activity,ligand-dependent nuclear receptor transcription coactivator activity,protein-arginine omega-N asymmetric methyltransferase activity,histone methyltransferase activity (H3-R17 specific),histone methyltransferase activity,protein homodimerization activity,transcription regulatory region DNA binding,lysine-acetylated histone binding	regulation of growth plate cartilage chondrocyte proliferation,transcription, DNA-templated,regulation of transcription, DNA-templated,protein methylation,aging,positive regulation of cell proliferation,histone methylation,peptidyl-arginine methylation, to asymmetrical-dimethyl arginine,intracellular steroid hormone receptor signaling pathway,intracellular estrogen receptor signaling pathway,negative regulation of protein binding,regulation of intracellular estrogen receptor signaling pathway,histone arginine methylation,histone H3-R2 methylation,histone H3-R17 methylation,positive regulation of fat cell differentiation,positive regulation of transcription from RNA polymerase II promoter,positive regulation of NF-kappaB transcription factor activity,response to cAMP,endochondral bone morphogenesis,protein localization to chromatin,regulation of mRNA binding,negative regulation of dendrite development
ODD / ON	Q3UX61;Q9QY36	-1.4385	1.4385	0.428041	0.345749	Naa11;Naa10	N-alpha-acetyltransferase 11;N-alpha-acetyltransferase 10	NAA11_MOUSE;NAA10_MOUSE	0.368952	nucleus,cytosolic ribosome,NatA complex;intracellular,nucleus,nucleolus,cytoplasm,cytosol,membrane,cytosolic ribosome,NatA complex	peptide alpha-N-acetyltransferase activity,peptide-serine-N-acetyltransferase activity,peptide-glutamate-N-acetyltransferase activity;protein binding,N-acetyltransferase activity,peptide-serine-N-acetyltransferase activity,peptide-glutamate-N-acetyltransferase activity,peptide alpha-N-acetyltransferase activity,acetyltransferase activity,ribosome binding	N-terminal protein amino acid acetylation,internal protein amino acid acetylation,N-terminal peptidyl-serine acetylation,N-terminal peptidyl-glutamic acid acetylation;protein acetylation,N-terminal protein amino acid acetylation,internal protein amino acid acetylation,N-terminal peptidyl-serine acetylation,N-terminal peptidyl-glutamic acid acetylation
OD / ON	Q8VBT9	0.375505	0.375505	0.428059	0.345755	Aspscr1	Tether containing UBX domain for GLUT4	ASPC1_MOUSE	1.29729	nucleoplasm,cytosol,plasma membrane,cytoplasmic side of plasma membrane,endomembrane system,vesicle membrane,extrinsic component of membrane,cytoplasmic vesicle membrane,endoplasmic reticulum-Golgi intermediate compartment membrane,intracellular membrane-bounded organelle,perinuclear region of cytoplasm	protein binding	intracellular protein transport,positive regulation of protein modification process,glucose homeostasis,regulation of glucose import,membrane organization
ODD / YD	Q99MN1	-1.16953	1.16953	0.42807	0.345755	Kars	Lysine--tRNA ligase	SYK_MOUSE	0.444567	extracellular space,mitochondrion,cytosol,aminoacyl-tRNA synthetase multienzyme complex	nucleic acid binding,lysine-tRNA ligase activity,ATP binding,metal ion binding,scaffold protein binding	activation of MAPK activity,basophil activation involved in immune response,positive regulation of cytokine secretion involved in immune response,lysyl-tRNA aminoacylation,negative regulation of cell proliferation,positive regulation of macrophage chemotaxis,diadenosine tetraphosphate biosynthetic process,tumor necrosis factor-mediated signaling pathway,positive regulation of macrophage activation,positive regulation of transcription, DNA-templated,ERK1 and ERK2 cascade,positive regulation of ERK1 and ERK2 cascade,positive regulation of cytokine production involved in inflammatory response,positive regulation of p38MAPK cascade,positive regulation of metallopeptidase activity
YD / YN	Q8R0F6	0.526445	0.526445	0.428089	0.345761	Ilkap	Integrin-linked kinase-associated serine/threonine phosphatase 2C	ILKAP_MOUSE	1.44038	cellular_component,cytoplasm	protein serine/threonine phosphatase activity,metal ion binding	protein dephosphorylation
YDD / ON	Q91XV3	1.58709	1.58709	0.428103	0.345764	Basp1	Brain acid soluble protein 1	BASP1_MOUSE	3.00443	nucleus,cytoplasm,plasma membrane,nuclear speck,cell junction,growth cone,vesicle,extracellular exosome,COP9 signalosome	transcription corepressor activity,protein binding,protein domain specific binding,transcription regulatory region DNA binding	substantia nigra development,negative regulation of transcription, DNA-templated,glomerular visceral epithelial cell differentiation
ODD / YDD	Q9CZU6	0.764008	0.764008	0.428168	0.345808	Cs	Citrate synthase, mitochondrial	CISY_MOUSE	1.6982	nucleus,mitochondrion,mitochondrial matrix,extracellular exosome	RNA binding,citrate (Si)-synthase activity,transferase activity, transferring acyl groups, acyl groups converted into alkyl on transfer	carbohydrate metabolic process,tricarboxylic acid cycle
YDD / YN	Q9CQR2	1.18154	1.18154	0.428209	0.345832	Rps21	40S ribosomal protein S21	RS21_MOUSE	2.26818	small ribosomal subunit,cytosolic small ribosomal subunit	RNA binding,structural constituent of ribosome,ribosome binding,protein N-terminus binding	endonucleolytic cleavage in ITS1 to separate SSU-rRNA from 5.8S rRNA and LSU-rRNA from tricistronic rRNA transcript (SSU-rRNA, 5.8S rRNA, LSU-rRNA),endonucleolytic cleavage to generate mature 3'-end of SSU-rRNA from (SSU-rRNA, 5.8S rRNA, LSU-rRNA),translation
YDD / YD	O35250	-0.034807	0.034807	0.428253	0.345833	Exoc7	Exocyst complex component 7	EXOC7_MOUSE	0.976162	exocyst,microtubule organizing center,cytosol,plasma membrane,membrane,growth cone membrane,centriolar satellite	protein binding	exocytosis,protein transport,membrane organization,regulation of entry of bacterium into host cell
ODD / YN	Q8K4R4	0.755935	0.755935	0.428227	0.345833	Pitpnc1	Cytoplasmic phosphatidylinositol transfer protein 1	PITC1_MOUSE	1.68873	nucleoplasm,cytoplasm,cytosol	phosphatidylinositol transporter activity,phosphatidylinositol binding,phosphatidic acid binding,phosphatidylglycerol binding	signal transduction,phospholipid transport,phosphatidylinositol metabolic process
OD / ON	Q91YT0	-0.38593	0.38593	0.428243	0.345833	Ndufv1	NADH dehydrogenase [ubiquinone] flavoprotein 1, mitochondrial	NDUV1_MOUSE	0.765285	mitochondrion,mitochondrial inner membrane,mitochondrial respiratory chain complex I,cytosol	protein binding,NADH dehydrogenase (ubiquinone) activity,FMN binding,metal ion binding,NAD binding,4 iron, 4 sulfur cluster binding	mitochondrial ATP synthesis coupled electron transport
ODD / YN	Q9ER00	0.513444	0.513444	0.42824	0.345833	Stx12	Syntaxin-12	STX12_MOUSE	1.42745	Golgi membrane,pre-autophagosomal structure,endosome membrane,endomembrane system,integral component of membrane,SNARE complex,vesicle,membrane raft,phagocytic vesicle,extracellular exosome,BLOC-1 complex	SNARE binding,SNAP receptor activity,protein binding	autophagosome assembly,intracellular protein transport,vesicle fusion,cholesterol efflux,vesicle docking,protein stabilization
YDD / YN	O88746	-0.577219	0.577219	0.428402	0.345901	Tom1	Target of Myb protein 1	TOM1_MOUSE	0.670255	cytoplasm,endosome,early endosome,cytosol,membrane,extracellular exosome	protein binding,clathrin binding	intracellular protein transport
YD / ON	P31650	0.0969289	0.0969289	0.428397	0.345901	Slc6a11	Sodium- and chloride-dependent GABA transporter 3	S6A11_MOUSE	1.06949	cytoplasm,integral component of plasma membrane,cell projection	transporter activity,neurotransmitter:sodium symporter activity,gamma-aminobutyric acid:sodium symporter activity,neurotransmitter binding	transport,neurotransmitter transport,brain development,gamma-aminobutyric acid transport,response to drug,transmembrane transport
YDD / YN	P97300	0.211406	0.211406	0.428402	0.345901	Nptn	Neuroplastin	NPTN_MOUSE	1.15782	cell surface,postsynaptic density,integral component of membrane,dendrite,presynaptic membrane,inhibitory synapse	type 1 fibroblast growth factor receptor binding,ion channel binding,cell adhesion molecule binding	positive regulation of protein phosphorylation,homophilic cell adhesion via plasma membrane adhesion molecules,positive regulation of cytosolic calcium ion concentration,visual learning,positive regulation of neuron projection development,positive regulation of fibroblast growth factor receptor signaling pathway,positive regulation of long-term neuronal synaptic plasticity,modulation of synaptic transmission,synapse organization,long-term synaptic potentiation,positive regulation of ERK1 and ERK2 cascade,positive regulation of long-term synaptic potentiation,regulation of receptor localization to synapse,positive regulation of cellular protein localization,excitatory synapse assembly
ODD / YN	Q62351	0.124531	0.124531	0.428382	0.345901	Tfrc	Transferrin receptor protein 1	TFR1_MOUSE	1.09015	extracellular region,extracellular space,endosome,plasma membrane,integral component of plasma membrane,clathrin-coated pit,external side of plasma membrane,cell surface,endosome membrane,membrane,basolateral plasma membrane,cytoplasmic vesicle,melanosome,perinuclear region of cytoplasm,recycling endosome,extracellular exosome,blood microparticle,extracellular vesicle,HFE-transferrin receptor complex	glycoprotein binding,RNA binding,double-stranded RNA binding,transferrin receptor activity,iron ion transmembrane transporter activity,protein binding,transferrin transmembrane transporter activity,identical protein binding,protein homodimerization activity	cellular iron ion homeostasis,osteoclast differentiation,positive regulation of B cell proliferation,receptor internalization,cellular response to extracellular stimulus,transferrin transport,iron ion transmembrane transport,cellular response to drug,positive regulation of T cell proliferation,positive regulation of bone resorption,positive regulation of isotype switching,cellular response to iron ion,iron ion import
ODD / ON	Q80SZ7	-0.554201	0.554201	0.428409	0.345901	Gng5	Guanine nucleotide-binding protein G(I)/G(S)/G(O) subunit gamma-5	GBG5_MOUSE	0.681034	mitochondrion,heterotrimeric G-protein complex,membrane,G-protein beta/gamma-subunit complex,extracellular exosome	signal transducer activity,PDZ domain binding	G-protein coupled receptor signaling pathway,positive regulation of secondary heart field cardioblast proliferation,positive regulation of neural precursor cell proliferation
YDD / YD	Q99PU7	0.163239	0.163239	0.428413	0.345901	Bap1	Ubiquitin carboxyl-terminal hydrolase BAP1	BAP1_MOUSE	1.1198	nucleus,nucleoplasm,cytoplasm,cytosol,PR-DUB complex	chromatin binding,thiol-dependent ubiquitin-specific protease activity,protein binding,thiol-dependent ubiquitinyl hydrolase activity	regulation of cell growth,ubiquitin-dependent protein catabolic process,negative regulation of cell proliferation,response to inorganic substance,protein deubiquitination,monoubiquitinated protein deubiquitination,monoubiquitinated histone H2A deubiquitination,regulation of inflammatory response,regulation of cell cycle,macrophage homeostasis,protein K48-linked deubiquitination,regulation of cytokine production involved in inflammatory response,positive regulation of protein targeting to mitochondrion
YDD / YN	Q9CZX9	-0.128085	0.128085	0.428402	0.345901	Emc4	ER membrane protein complex subunit 4	EMC4_MOUSE	0.915045	integral component of membrane,ER membrane protein complex	molecular_function	apoptotic process,protein folding in endoplasmic reticulum
ODD / YDD	Q922Q4	0.648091	0.648091	0.428427	0.345903	Pycr2	Pyrroline-5-carboxylate reductase 2	P5CR2_MOUSE	1.56709	mitochondrion	pyrroline-5-carboxylate reductase activity	proline biosynthetic process,cellular response to oxidative stress,oxidation-reduction process,L-proline biosynthetic process
ODD / YDD	Q8BRU6	-4.92778	4.92778	0.428548	0.345992	Slc18a2	Synaptic vesicular amine transporter	VMAT2_MOUSE	0.0328541	integral component of plasma membrane,cytoplasmic vesicle membrane,presynapse	protein binding,serotonin transmembrane transporter activity,drug transmembrane transporter activity	response to amphetamine,serotonin transport,drug transmembrane transport,locomotory behavior,response to toxic substance,post-embryonic development,aminergic neurotransmitter loading into synaptic vesicle
ODD / YD	Q9D4H8	-0.142767	0.142767	0.42856	0.345993	Cul2	Cullin-2	CUL2_MOUSE	0.90578	nucleoplasm,nucleolus,VCB complex,Cul2-RING ubiquitin ligase complex	protein binding,ubiquitin protein ligase binding,protein complex binding,ubiquitin protein ligase activity	protein catabolic process,protein ubiquitination involved in ubiquitin-dependent protein catabolic process
ODD / YD	Q3UFS0	0.0647179	0.0647179	0.42859	0.346	Zyg11b	Protein zyg-11 homolog B	ZY11B_MOUSE	1.04588	Cul2-RING ubiquitin ligase complex	ubiquitin-protein transferase activity	protein ubiquitination,regulation of ubiquitin-protein transferase activity
YDD / YN	Q8BXA5	-0.598906	0.598906	0.42859	0.346	Clptm1l	Cleft lip and palate transmembrane protein 1-like protein	CLP1L_MOUSE	0.660255	membrane,integral component of membrane	molecular_function	apoptotic process,biological_process
ODD / YDD	Q3UFY8	-0.19578	0.19578	0.42864	0.346022	Trmt10c	Mitochondrial ribonuclease P protein 1	MRRP1_MOUSE	0.873101	nucleoplasm,mitochondrion,mitochondrial nucleoid	RNA binding,tRNA (guanine-N1-)-methyltransferase activity,tRNA (adenine-N1-)-methyltransferase activity	mitochondrial RNA 5'-end processing,tRNA methylation,positive regulation of mitochondrial translation,mitochondrial tRNA processing
OD / ON	Q91VF2	0.348558	0.348558	0.428635	0.346022	Hnmt	Histamine N-methyltransferase	HNMT_MOUSE	1.27329	cytoplasm,neuron projection,extracellular exosome	N-methyltransferase activity,histamine N-methyltransferase activity	regulation of neurotransmitter levels,histamine catabolic process,response to tumor cell,hyperosmotic response,brain development,response to amine,methylation,response to immobilization stress,response to cocaine,response to glucocorticoid,response to interleukin-1,positive regulation of protein targeting to mitochondrion
ODD / YN	Q8CI75	0.602644	0.602644	0.428653	0.346024	Dis3l2	DIS3-like exonuclease 2	DI3L2_MOUSE	1.5185	exosome (RNase complex),cytoplasmic mRNA processing body,cytoplasm	3'-5'-exoribonuclease activity,magnesium ion binding,ribonuclease activity,poly(U) RNA binding	mitotic cell cycle,nuclear-transcribed mRNA catabolic process, exonucleolytic,rRNA processing,negative regulation of cell proliferation,miRNA catabolic process,stem cell population maintenance,nuclear-transcribed mRNA catabolic process, exonucleolytic, 3'-5',cell division,mitotic sister chromatid separation,RNA phosphodiester bond hydrolysis, exonucleolytic,polyuridylation-dependent mRNA catabolic process
YDD / YN	P97434	0.101147	0.101147	0.42869	0.346045	Mprip	Myosin phosphatase Rho-interacting protein	MPRIP_MOUSE	1.07263	cytosol,focal adhesion,actin cytoskeleton	actin binding,cadherin binding
ON / YN	O88834	-1.5212	1.5212	0.428735	0.346072	Shd	SH2 domain-containing adapter protein D	SHD_MOUSE	0.348395	cellular_component	SH3/SH2 adaptor activity	signal transduction,positive regulation of signal transduction
YDD / YN	Q9D8U8	0.219314	0.219314	0.42877	0.346092	Snx5	Sorting nexin-5	SNX5_MOUSE	1.16418	ruffle,phagocytic cup,endosome,cytosol,extrinsic component of membrane,cytoplasmic vesicle membrane,retromer complex,extrinsic component of cytoplasmic side of plasma membrane,extrinsic component of endosome membrane,macropinocytic cup,tubular endosome,early endosome membrane	dynactin binding,phosphatidylinositol binding,cadherin binding	intracellular protein transport,endocytosis,pinocytosis,vesicle organization,retrograde transport, endosome to Golgi
YD / ON	Q6PFX7	-1.39934	1.39934	0.428783	0.346094	Nyap1	Neuronal tyrosine-phosphorylated phosphoinositide-3-kinase adapter 1	NYAP1_MOUSE	0.379102	intracellular	protein binding	phosphatidylinositol 3-kinase signaling,neuron projection morphogenesis
YDD / YN	Q05909	1.48297	1.48297	0.428847	0.346137	Ptprg	Receptor-type tyrosine-protein phosphatase gamma	PTPRG_MOUSE	2.79523	integral component of membrane,extracellular exosome	protein tyrosine phosphatase activity,identical protein binding	negative regulation of epithelial cell migration,peptidyl-tyrosine dephosphorylation,toxin transport
YDD / ON	O54692	-2.79836	2.79836	0.428888	0.34616	Zw10	Centromere/kinetochore protein zw10 homolog	ZW10_MOUSE	0.143751	kinetochore,condensed chromosome kinetochore,spindle pole,nucleus,endoplasmic reticulum,endoplasmic reticulum membrane,kinetochore microtubule,cytosol,membrane,Dsl1/NZR complex,RZZ complex		mitotic sister chromatid segregation,establishment of mitotic spindle orientation,protein complex assembly,ER to Golgi vesicle-mediated transport,Golgi organization,mitotic metaphase plate congression,mitotic cell cycle checkpoint,mitotic spindle assembly checkpoint,regulation of exit from mitosis,protein transport,protein localization to kinetochore,cell division
YDD / YN	Q8CHP8	0.0728543	0.0728543	0.428897	0.34616	Pgp	Phosphoglycolate phosphatase	PGP_MOUSE	1.0518	cytosol	glycerol-1-phosphatase activity,magnesium ion binding,protein tyrosine phosphatase activity,phosphoglycolate phosphatase activity,glycerol-3-phosphatase activity,nucleotide phosphatase activity, acting on free nucleotides	glycerol biosynthetic process,glycerophospholipid metabolic process,dephosphorylation,peptidyl-tyrosine dephosphorylation,negative regulation of gluconeogenesis
ON / YN	Q9JLR9	6.06412	6.06412	0.428917	0.346167	Higd1a	HIG1 domain family member 1A, mitochondrial	HIG1A_MOUSE	66.9086	nucleus,nucleoplasm,mitochondrion,mitochondrial inner membrane,membrane,integral component of membrane,protein complex,respiratory chain	molecular_function	cellular response to glucose starvation,negative regulation of apoptotic process,oxidation-reduction process,cellular response to hypoxia,positive regulation of protein serine/threonine kinase activity,negative regulation of release of cytochrome c from mitochondria
ODD / YD	O88844	-1.17883	1.17883	0.428983	0.346186	Idh1	Isocitrate dehydrogenase [NADP] cytoplasmic	IDHC_MOUSE	0.441711	cytoplasm,mitochondrion,peroxisome,cytosol,extracellular exosome	magnesium ion binding,isocitrate dehydrogenase activity,isocitrate dehydrogenase (NADP+) activity,receptor binding,protein homodimerization activity,cadherin binding,NADP binding,NAD binding,(R)-2-hydroxyglutarate dehydrogenase activity	glyoxylate cycle,tricarboxylic acid cycle,isocitrate metabolic process,2-oxoglutarate metabolic process,glutathione metabolic process,response to oxidative stress,female gonad development,response to steroid hormone,regulation of phospholipid catabolic process,regulation of phospholipid biosynthetic process
YDD / ON	Q60930	0.341214	0.341214	0.428983	0.346186	Vdac2	Voltage-dependent anion-selective channel protein 2	VDAC2_MOUSE	1.26682	nucleus,mitochondrion,mitochondrial outer membrane,mitochondrial inner membrane,synaptic vesicle,mitochondrial nucleoid,myelin sheath,membrane raft,pore complex,extracellular exosome	nucleotide binding,protein binding,voltage-gated anion channel activity,porin activity	anion transport,negative regulation of protein polymerization,anion transmembrane transport,regulation of anion transmembrane transport,negative regulation of intrinsic apoptotic signaling pathway
ODD / OD	Q811U4	-0.50269	0.50269	0.42896	0.346186	Mfn1	Mitofusin-1	MFN1_MOUSE	0.705789	mitochondrion,integral component of membrane,intrinsic component of mitochondrial outer membrane,integral component of mitochondrial outer membrane,outer mitochondrial membrane protein complex	GTPase activity,protein binding,GTP binding	multicellular organism development,mitochondrial fusion,GTP metabolic process,mitochondrion localization,mitochondrial membrane fusion
ON / YN	Q8VI51	1.33391	1.33391	0.428966	0.346186	Sorcs3	VPS10 domain-containing receptor SorCS3	SORC3_MOUSE	2.52085	postsynaptic density,integral component of membrane	protein binding	learning,memory,regulation of long term synaptic depression
ODD / YDD	P60879	-0.267965	0.267965	0.429025	0.346193	Snap25	Synaptosomal-associated protein 25	SNP25_MOUSE	0.83049	cytoplasm,trans-Golgi network,plasma membrane,synaptic vesicle,membrane,cell junction,axon,SNARE complex,somatodendritic compartment,presynaptic membrane,neuron projection,myelin sheath,axonal growth cone,synapse,perinuclear region of cytoplasm,synaptobrevin 2-SNAP-25-syntaxin-1a-complexin I complex,synaptobrevin 2-SNAP-25-syntaxin-1a complex,postsynapse,voltage-gated potassium channel complex,BLOC-1 complex,vesicle	SNARE binding,SNAP receptor activity,protein binding,syntaxin-1 binding,calcium-dependent protein binding	neurotransmitter secretion,locomotory behavior,associative learning,regulation of neuron projection development,synaptic vesicle priming,synaptic vesicle fusion to presynaptic active zone membrane,positive regulation of synaptic plasticity,regulation of insulin secretion,long-term synaptic potentiation,regulation of establishment of protein localization,exocytic insertion of neurotransmitter receptor to postsynaptic membrane,neurotransmitter receptor internalization,short-term synaptic potentiation
YD / YN	Q8CGE9	0.038969	0.038969	0.429024	0.346193	Rgs12	Regulator of G-protein signaling 12	RGS12_MOUSE	1.02738	nucleus,nucleolus,cytoplasm,cytosol,plasma membrane,cell junction,dendrite,synapse	receptor signaling protein activity,GTPase activator activity,protein binding,GTPase regulator activity	signal transduction,positive regulation of GTPase activity
ODD / YDD	Q9CWK8	0.121389	0.121389	0.429005	0.346193	Snx2	Sorting nexin-2	SNX2_MOUSE	1.08778	cytoplasm,lysosome,endosome,cytosol,endosome membrane,membrane,extrinsic component of membrane,lamellipodium,retromer complex,retromer, tubulation complex,early endosome membrane,protein complex,extracellular exosome	epidermal growth factor receptor binding,insulin receptor binding,phosphatidylinositol binding,protein homodimerization activity,cadherin binding,protein heterodimerization activity,transferrin receptor binding,leptin receptor binding	intracellular protein transport,endocytosis,vesicle organization,early endosome to Golgi transport,retrograde transport, endosome to Golgi,protein oligomerization,lamellipodium morphogenesis
YD / ON	Q9D0F3	0.693001	0.693001	0.429037	0.346194	Lman1	Protein ERGIC-53	LMAN1_MOUSE	1.61664	Golgi membrane,endoplasmic reticulum membrane,endoplasmic reticulum-Golgi intermediate compartment,Golgi apparatus,membrane,integral component of membrane,sarcomere,ER to Golgi transport vesicle,endoplasmic reticulum-Golgi intermediate compartment membrane,host cell perinuclear region of cytoplasm,extracellular exosome	mannose binding,metal ion binding	ER to Golgi vesicle-mediated transport,endoplasmic reticulum organization,Golgi organization,positive regulation of organelle organization,protein transport
ODD / YD	P43275	2.62063	2.62063	0.429063	0.346206	Hist1h1a	Histone H1.1	H11_MOUSE	6.15018	nucleosome,nucleus,nuclear euchromatin,cell surface,vesicle	DNA binding,protein binding,heparin binding,chromatin DNA binding	nucleosome assembly,spermatogenesis,positive regulation of receptor-mediated endocytosis
YDD / ON	P98084	-0.305097	0.305097	0.429157	0.346256	Apba2	Amyloid beta A4 precursor protein-binding family A member 2	APBA2_MOUSE	0.809388	plasma membrane,synaptic vesicle	beta-amyloid binding,protein binding	in utero embryonic development,chemical synaptic transmission,locomotory behavior,regulation of gene expression,protein transport,multicellular organism growth
OD / ON	Q8BH79	-0.184153	0.184153	0.429139	0.346256	Ano10	Anoctamin-10	ANO10_MOUSE	0.880166	intracellular,plasma membrane,membrane,integral component of membrane	calcium activated cation channel activity,intracellular calcium activated chloride channel activity	cation transport,chloride transport,cation transmembrane transport,chloride transmembrane transport
YDD / YD	Q8CI61	-2.61663	2.61663	0.429157	0.346256	Bag4	BAG family molecular chaperone regulator 4	BAG4_MOUSE	0.163048	nucleus,cytosol,plasma membrane	RNA binding,protein binding,ubiquitin protein ligase binding,chaperone binding	apoptotic process,positive regulation of fibroblast migration,positive regulation of actin filament polymerization,positive regulation of peptidyl-serine phosphorylation,regulation of apoptotic process,positive regulation of cell adhesion,protein heterooligomerization,positive regulation of stress fiber assembly,positive regulation of protein kinase B signaling,cellular response to tumor necrosis factor,cellular response to epidermal growth factor stimulus,protein localization to plasma membrane,negative regulation of mRNA modification,ruffle assembly,negative regulation of protein targeting to mitochondrion,negative regulation of phosphatidylinositol-3,4,5-trisphosphate 5-phosphatase activity
OD / YDD	P15209	0.881494	0.881494	0.429208	0.346288	Ntrk2	BDNF/NT-3 growth factors receptor	NTRK2_MOUSE	1.84228	endosome,early endosome,cytosol,plasma membrane,integral component of plasma membrane,postsynaptic density,early endosome membrane,terminal bouton,receptor complex,postsynaptic membrane	protein binding,ATP binding,protein homodimerization activity,neurotrophin binding,brain-derived neurotrophic factor binding,brain-derived neurotrophic factor-activated receptor activity	vasculogenesis,neuron migration,neuromuscular junction development,learning,circadian rhythm,feeding behavior,positive regulation of cell proliferation,positive regulation of gene expression,positive regulation of neuron projection development,glutamate secretion,positive regulation of phosphatidylinositol 3-kinase signaling,peptidyl-tyrosine phosphorylation,regulation of metabolic process,central nervous system neuron development,cerebral cortex development,neuron differentiation,brain-derived neurotrophic factor receptor signaling pathway,positive regulation of peptidyl-serine phosphorylation,neurotrophin signaling pathway,mechanoreceptor differentiation,regulation of GTPase activity,positive regulation of MAPK cascade,negative regulation of neuron apoptotic process,retinal rod cell development,protein autophosphorylation,oligodendrocyte differentiation,peripheral nervous system neuron development,positive regulation of axonogenesis,regulation of protein kinase B signaling,positive regulation of synapse assembly,retina development in camera-type eye,long-term synaptic potentiation,cellular response to amino acid stimulus,trans-synaptic signaling by neuropeptide, modulating synaptic transmission,positive regulation of glucocorticoid receptor signaling pathway,negative regulation of anoikis
ODD / YDD	Q9CQI6	1.23516	1.23516	0.429226	0.346294	Cotl1	Coactosin-like protein	COTL1_MOUSE	2.35408	cellular_component,nucleus,cytoplasm,cytoskeleton,extracellular exosome	actin binding,protein binding,enzyme binding	defense response to fungus
YD / ON	Q6ZQ29	-0.301412	0.301412	0.429272	0.346314	Taok2	Serine/threonine-protein kinase TAO2	TAOK2_MOUSE	0.811458	nucleus,nucleolus,cytoplasm,cytosol,cytoskeleton,integral component of membrane,dendrite,cytoplasmic vesicle membrane,cytoplasmic vesicle,receptor complex	protein serine/threonine kinase activity,MAP kinase kinase kinase activity,ATP binding,mitogen-activated protein kinase kinase binding	activation of MAPKK activity,cellular response to DNA damage stimulus,regulation of mitotic cell cycle,nervous system development,regulation of cell shape,actin cytoskeleton organization,stress-activated protein kinase signaling cascade,G2 DNA damage checkpoint,positive regulation of stress-activated MAPK cascade,regulation of apoptotic process,positive regulation of JNK cascade,focal adhesion assembly,stress-activated MAPK cascade
ODD / ON	Q8JZP9	-1.53883	1.53883	0.429267	0.346314	Gas2l1	GAS2-like protein 1	GA2L1_MOUSE	0.344165	cytoplasm,stress fiber,microtubule	microtubule binding,cytoskeletal adaptor activity,thyroid hormone receptor binding	microtubule bundle formation,negative regulation of microtubule depolymerization,negative regulation of gene expression,negative regulation of cell growth,negative regulation of erythrocyte differentiation,regulation of cell cycle,cellular response to thyroid hormone stimulus
ODD / YDD	Q8CAY6	2.18994	2.18994	0.429323	0.346346	Acat2	Acetyl-CoA acetyltransferase, cytosolic	THIC_MOUSE	4.56287	nucleus,nucleolus,cytoplasm,mitochondrion,cytosol,extracellular exosome	acetyl-CoA C-acetyltransferase activity	fatty acid beta-oxidation,positive regulation of intestinal cholesterol absorption
OD / YD	Q91ZR1	0.02326	0.02326	0.429367	0.346373	Rab4b	Ras-related protein Rab-4B	RAB4B_MOUSE	1.01625	mitochondrion,endosome,plasma membrane,insulin-responsive compartment,perinuclear region of cytoplasm,recycling endosome	GTPase activity,GTP binding	protein transport,regulation of endocytosis,glucose import
OD / YD	Q61285	2.21566	2.21566	0.429393	0.346385	Abcd2	ATP-binding cassette sub-family D member 2	ABCD2_MOUSE	4.64494	mitochondrion,peroxisome,peroxisomal membrane,integral component of membrane	ATP binding,ATPase activity, coupled to transmembrane movement of substances,protein homodimerization activity	very long-chain fatty acid metabolic process,fatty acid beta-oxidation,positive regulation of fatty acid beta-oxidation,very long-chain fatty acid catabolic process,transmembrane transport
ON / YN	Q6A026	0.397456	0.397456	0.429432	0.346398	Pds5a	Sister chromatid cohesion protein PDS5 homolog A	PDS5A_MOUSE	1.31718	chromatin,nucleus,nucleoplasm,plasma membrane		DNA repair,mitotic sister chromatid cohesion,negative regulation of DNA replication,cell division
OD / YD	Q924S8	-0.548528	0.548528	0.429426	0.346398	Spred1	Sprouty-related, EVH1 domain-containing protein 1	SPRE1_MOUSE	0.683718	nucleus,caveola	stem cell factor receptor binding,protein binding,protein kinase binding,phosphatase binding,protein serine/threonine kinase inhibitor activity	inactivation of MAPK activity,multicellular organism development,negative regulation of peptidyl-threonine phosphorylation,negative regulation of phosphatase activity,positive regulation of DNA damage response, signal transduction by p53 class mediator,regulation of protein deacetylation
OD / ON	P29758	0.610786	0.610786	0.429452	0.346406	Oat	Ornithine aminotransferase, mitochondrial	OAT_MOUSE	1.52709	nucleoplasm,mitochondrion,mitochondrial matrix	ornithine-oxo-acid transaminase activity,pyridoxal phosphate binding,identical protein binding	protein hexamerization,L-proline biosynthetic process
YD / ON	O88704	0.137757	0.137757	0.429536	0.346454	Hcn1	Potassium/sodium hyperpolarization-activated cyclic nucleotide-gated channel 1	HCN1_MOUSE	1.10019	plasma membrane,integral component of plasma membrane,axon,dendrite,HCN channel complex	intracellular cAMP activated cation channel activity,voltage-gated sodium channel activity,voltage-gated potassium channel activity,protein binding,voltage-gated cation channel activity,cAMP binding,identical protein binding	regulation of ion transmembrane transport,sodium ion transmembrane transport,regulation of membrane potential,apical protein localization,retinal cone cell development,protein homotetramerization,regulation of postsynaptic membrane potential,cellular response to cAMP,potassium ion transmembrane transport
YDD / YD	Q6ZPQ6	-0.692885	0.692885	0.429548	0.346454	Pitpnm2	Membrane-associated phosphatidylinositol transfer protein 2	PITM2_MOUSE	0.618616	intracellular,cytoplasm,cytoskeleton,endomembrane system,membrane	protein binding,phospholipid binding,metal ion binding	transport,biological_process
OD / YD	Q9D1Q4	1.41529	1.41529	0.429527	0.346454	Dpm3	Dolichol-phosphate mannosyltransferase subunit 3	DPM3_MOUSE	2.66712	endoplasmic reticulum,endoplasmic reticulum membrane,membrane,integral component of endoplasmic reticulum membrane,dolichol-phosphate-mannose synthase complex	dolichyl-phosphate beta-D-mannosyltransferase activity	GPI anchor biosynthetic process,regulation of protein stability,protein O-linked mannosylation
OD / YN	Q9R020	0.201226	0.201226	0.429555	0.346454	Zranb2	Zinc finger Ran-binding domain-containing protein 2	ZRAB2_MOUSE	1.14967	nucleoplasm	RNA binding,metal ion binding	mRNA processing,RNA splicing
ODD / ON	Q8CHT0	-0.996049	0.996049	0.429569	0.346457	Aldh4a1	Delta-1-pyrroline-5-carboxylate dehydrogenase, mitochondrial	AL4A1_MOUSE	0.501371	mitochondrion,mitochondrial matrix	1-pyrroline-5-carboxylate dehydrogenase activity,aldehyde dehydrogenase (NAD) activity,identical protein binding	glutamate biosynthetic process,proline biosynthetic process,proline catabolic process to glutamate,oxidation-reduction process
ODD / YD	P32037	-0.989756	0.989756	0.429606	0.346462	Slc2a3	Solute carrier family 2, facilitated glucose transporter member 3	GTR3_MOUSE	0.503563	acrosomal membrane,cytoplasm,plasma membrane,integral component of plasma membrane,integral component of membrane,extracellular exosome	glucose transmembrane transporter activity,glucose binding,dehydroascorbic acid transporter activity,D-glucose transmembrane transporter activity	glucose transport,dehydroascorbic acid transport,glucose transmembrane transport
YDD / ON	Q99LB2	0.442128	0.442128	0.429601	0.346462	Dhrs4	Dehydrogenase/reductase SDR family member 4	DHRS4_MOUSE	1.35861	nucleus,mitochondrion,peroxisome,peroxisomal membrane,extracellular exosome	3-keto sterol reductase activity,retinal dehydrogenase activity,carbonyl reductase (NADPH) activity,receptor binding,oxidoreductase activity, acting on NAD(P)H, quinone or similar compound as acceptor,alcohol dehydrogenase [NAD(P)+] activity	alcohol metabolic process,steroid metabolic process,cellular ketone metabolic process,retinal metabolic process,protein tetramerization,oxidation-reduction process
ODD / YDD	Q9CRC8	-0.451735	0.451735	0.429609	0.346462	Lrrc40	Leucine-rich repeat-containing protein 40	LRC40_MOUSE	0.731163	plasma membrane,membrane	molecular_function	signal transduction
YDD / ON	P56183	-2.88694	2.88694	0.429651	0.346476	Rrp1	Ribosomal RNA processing protein 1 homolog A	RRP1_MOUSE	0.13519	nucleus,nucleolus,preribosome, large subunit precursor,preribosome, small subunit precursor	RNA binding	rRNA processing
ODD / ON	Q08509	-1.5269	1.5269	0.429656	0.346476	Eps8	Epidermal growth factor receptor kinase substrate 8	EPS8_MOUSE	0.347021	brush border,cell cortex,postsynaptic density,NMDA selective glutamate receptor complex,cell junction,growth cone,vesicle,stereocilium,ruffle membrane,synapse,extracellular exosome	actin binding,protein binding,signaling adaptor activity,Rac GTPase binding	adult locomotory behavior,regulation of cell shape,positive regulation of signal transduction,exit from mitosis,Rac protein signal transduction,regulation of actin filament length,actin cytoskeleton reorganization,dendritic cell migration,behavioral response to ethanol,barbed-end actin filament capping,actin filament bundle assembly,actin crosslink formation,actin polymerization-dependent cell motility,cellular response to leukemia inhibitory factor
OD / YN	Q80TR8	-0.987727	0.987727	0.429658	0.346476	Vprbp	Protein VPRBP	VPRBP_MOUSE	0.504272	fibrillar center,nucleus,cytoplasm,COP9 signalosome	ATP binding,estrogen receptor binding,histone kinase activity (H2A-T120 specific)	negative regulation of transcription from RNA polymerase II promoter,transcription, DNA-templated,viral process,protein ubiquitination,B cell differentiation,V(D)J recombination,cell competition in a multicellular organism,histone H2A-T120 phosphorylation
ODD / YN	Q9JM14	1.71018	1.71018	0.429674	0.34648	Nt5c	5'(3')-deoxyribonucleotidase, cytosolic type	NT5C_MOUSE	3.27201	nucleus,cytoplasm,mitochondrion,cytosol,extracellular exosome	nucleotidase activity,5'-nucleotidase activity,phosphatase activity,pyrimidine nucleotide binding,metal ion binding	pyrimidine deoxyribonucleotide catabolic process,deoxyribonucleotide catabolic process,dephosphorylation
ODD / YD	Q7TMQ7	0.365311	0.365311	0.429711	0.346501	Wdr91	WD repeat-containing protein 91	WDR91_MOUSE	1.28816	cellular_component	molecular_function	biological_process
YD / ON	A2AFR3	0.0457123	0.0457123	0.429782	0.346541	Frmpd4	FERM and PDZ domain-containing protein 4	FRPD4_MOUSE	1.03219	cytoskeleton,dendritic spine	phosphatidylinositol-4,5-bisphosphate binding	positive regulation of synapse structural plasticity
YDD / YD	Q99LX5	-0.441631	0.441631	0.429779	0.346541	Mmtag2	Multiple myeloma tumor-associated protein 2 homolog	MMTA2_MOUSE	0.736302	cellular_component	RNA binding	biological_process
ODD / YDD	Q5KU39	-0.0541462	0.0541462	0.429824	0.346566	Vps41	Vacuolar protein sorting-associated protein 41 homolog	VPS41_MOUSE	0.963164	lysosomal membrane,early endosome,late endosome,Golgi-associated vesicle,cytosol,endosome membrane,microtubule cytoskeleton,membrane,clathrin-coated vesicle,HOPS complex,late endosome membrane,CORVET complex,AP-3 adaptor complex,clathrin complex	protein binding,microtubule binding,identical protein binding,protein self-association,metal ion binding,GTPase binding	protein targeting to vacuole,autophagy,endosome to lysosome transport,endosomal vesicle fusion,regulation of SNARE complex assembly,vacuole fusion, non-autophagic,regulated exocytosis,Golgi vesicle transport,late endosome to lysosome transport
OD / YD	O35405	0.490427	0.490427	0.429903	0.346606	Pld3	Phospholipase D3	PLD3_MOUSE	1.40486	endoplasmic reticulum membrane,integral component of membrane,extracellular exosome	phospholipase D activity,N-acylphosphatidylethanolamine-specific phospholipase D activity	phosphatidylglycerol biosynthetic process,lipid catabolic process
ODD / OD	Q62442	-1.37214	1.37214	0.429913	0.346606	Vamp1	Vesicle-associated membrane protein 1	VAMP1_MOUSE	0.386318	mitochondrion,cell surface,integral component of membrane,cell junction,synaptic vesicle membrane,SNARE complex,specific granule membrane,terminal bouton,tertiary granule membrane	SNAP receptor activity,syntaxin binding	exocytosis,SNARE complex assembly
ODD / YDD	Q6R5N8	0.242868	0.242868	0.429917	0.346606	Tlr13	Toll-like receptor 13	TLR13_MOUSE	1.18334	cytoplasm,endosome,integral component of plasma membrane,endosome membrane	receptor activity,protein binding,rRNA binding,protein homodimerization activity	MyD88-dependent toll-like receptor signaling pathway,inflammatory response,response to virus,toll-like receptor 13 signaling pathway,regulation of MAPK cascade,innate immune response
YD / YN	Q99L13	0.747095	0.747095	0.429893	0.346606	Hibadh	3-hydroxyisobutyrate dehydrogenase, mitochondrial	3HIDH_MOUSE	1.67841	mitochondrion	phosphogluconate dehydrogenase (decarboxylating) activity,3-hydroxyisobutyrate dehydrogenase activity,NAD binding	valine catabolic process,oxidation-reduction process
OD / YN	O55033	1.18972	1.18972	0.429989	0.346655	Nck2	Cytoplasmic protein NCK2	NCK2_MOUSE	2.28109	cytoplasm,endoplasmic reticulum,vesicle membrane,postsynaptic density,synapse	phosphotyrosine binding,protein complex binding,scaffold protein binding	immunological synapse formation,actin filament organization,cell migration,lamellipodium assembly,positive regulation of actin filament polymerization,negative regulation of peptidyl-serine phosphorylation,positive regulation of translation in response to endoplasmic reticulum stress,positive regulation of T cell proliferation,positive regulation of transcription from RNA polymerase II promoter,ephrin receptor signaling pathway,dendritic spine development,positive regulation of endoplasmic reticulum stress-induced intrinsic apoptotic signaling pathway,negative regulation of PERK-mediated unfolded protein response,negative regulation of endoplasmic reticulum stress-induced eIF2 alpha phosphorylation,negative regulation of transcription from RNA polymerase II promoter in response to endoplasmic reticulum stress
ODD / YD	O88307	0.25077	0.25077	0.43	0.346655	Sorl1	Sortilin-related receptor	SORL_MOUSE	1.18984	extracellular space,nuclear envelope lumen,endosome,early endosome,endoplasmic reticulum,Golgi apparatus,trans-Golgi network,membrane,integral component of membrane,Golgi cisterna,low-density lipoprotein particle,perinuclear region of cytoplasm,recycling endosome,extracellular exosome	beta-amyloid binding,protein binding,low-density lipoprotein particle binding,ADP-ribosylation factor binding	protein targeting to Golgi,protein targeting,protein targeting to lysosome,lipid transport,post-Golgi vesicle-mediated transport,endocytosis,cholesterol metabolic process,regulation of smooth muscle cell migration,negative regulation of protein binding,negative regulation of protein oligomerization,negative regulation of MAP kinase activity,protein retention in Golgi apparatus,positive regulation of protein catabolic process,negative regulation of neurogenesis,protein maturation,positive regulation of protein exit from endoplasmic reticulum,negative regulation of neuron death,negative regulation of beta-amyloid formation,positive regulation of choline O-acetyltransferase activity,negative regulation of tau-protein kinase activity,positive regulation of ER to Golgi vesicle-mediated transport,positive regulation of early endosome to recycling endosome transport,negative regulation of aspartic-type endopeptidase activity involved in amyloid precursor protein catabolic process,negative regulation of metalloendopeptidase activity involved in amyloid precursor protein catabolic process,positive regulation of protein localization to early endosome,negative regulation of neurofibrillary tangle assembly,positive regulation of endocytic recycling
OD / YDD	Q9QYI3	1.39562	1.39562	0.430017	0.34666	Dnajc7	DnaJ homolog subfamily C member 7	DNJC7_MOUSE	2.63102	nucleoplasm,cytoplasm,cytosol,cytoskeleton,membrane,extracellular exosome	heat shock protein binding	chaperone cofactor-dependent protein refolding
OD / YD	P15388	1.04179	1.04179	0.43006	0.346672	Kcnc1	Potassium voltage-gated channel subfamily C member 1	KCNC1_MOUSE	2.05877	voltage-gated potassium channel complex,cell surface,integral component of membrane,axolemma,dendrite membrane,neuronal cell body membrane	voltage-gated potassium channel activity,delayed rectifier potassium channel activity,protein binding,kinesin binding,ion channel binding	response to toxic substance,response to light intensity,response to auditory stimulus,response to amine,cerebellum development,globus pallidus development,cellular response to drug,response to potassium ion,protein homooligomerization,protein tetramerization,response to fibroblast growth factor,potassium ion transmembrane transport,positive regulation of potassium ion transmembrane transport,response to nerve growth factor
ODD / OD	Q920L1	-1.02727	1.02727	0.430062	0.346672	Fads1	Fatty acid desaturase 1	FADS1_MOUSE	0.490636	nucleus,mitochondrion,endoplasmic reticulum membrane,membrane,integral component of membrane	linoleoyl-CoA desaturase activity,oxidoreductase activity	unsaturated fatty acid biosynthetic process,aging,cellular response to starvation,response to sucrose,response to organic cyclic compound,arachidonic acid metabolic process,response to insulin,response to vitamin A,response to isolation stress,long-chain fatty acid biosynthetic process,oxidation-reduction process
YD / ON	Q9Z2X8	0.279666	0.279666	0.430064	0.346672	Keap1	Kelch-like ECH-associated protein 1	KEAP1_MOUSE	1.21391	nucleoplasm,cytoplasm,endoplasmic reticulum,microtubule organizing center,cytosol,actin filament,midbody,Cul3-RING ubiquitin ligase complex,protein complex	protein binding,transcription factor binding,protein homodimerization activity,disordered domain specific binding,ubiquitin-protein transferase activity	in utero embryonic development,transcription, DNA-templated,regulation of transcription, DNA-templated,proteasomal ubiquitin-independent protein catabolic process,protein ubiquitination,cytoplasmic sequestering of transcription factor,proteasome-mediated ubiquitin-dependent protein catabolic process,negative regulation of sequence-specific DNA binding transcription factor activity,regulation of epidermal cell differentiation,cellular response to interleukin-4
ODD / YD	O70305	-0.402742	0.402742	0.430104	0.346687	Atxn2	Ataxin-2	ATX2_MOUSE	0.756419	cytoplasm,Golgi apparatus,trans-Golgi network,polysome,cytoplasmic stress granule,membrane,intracellular ribonucleoprotein complex,perinuclear region of cytoplasm	RNA binding,epidermal growth factor receptor binding,protein C-terminus binding,DBD domain binding	negative regulation of receptor internalization,regulation of cytoplasmic mRNA processing body assembly,cerebellar Purkinje cell differentiation,cytoplasmic mRNA processing body assembly,stress granule assembly,negative regulation of multicellular organism growth,neuron projection morphogenesis,homeostasis of number of cells,neuromuscular process
ON / YN	P63002	1.01552	1.01552	0.430104	0.346687	Aes	Amino-terminal enhancer of split	AES_MOUSE	2.02162	nucleus,nucleoplasm	transcription corepressor activity,protein binding	negative regulation of transcription from RNA polymerase II promoter,skeletal system development,transcription, DNA-templated,regulation of transcription from RNA polymerase II promoter,negative regulation of gene expression,Wnt signaling pathway,cellular response to extracellular stimulus,negative regulation of protein binding,regulation of growth,negative regulation of transcription, DNA-templated,negative regulation of response to cytokine stimulus,response to interleukin-1,negative regulation of canonical Wnt signaling pathway,positive regulation of anoikis
ODD / YDD	P62878	0.386736	0.386736	0.430121	0.346692	Rbx1	E3 ubiquitin-protein ligase RBX1	RBX1_MOUSE	1.30743	ubiquitin ligase complex,nucleoplasm,anaphase-promoting complex,cytosol,SCF ubiquitin ligase complex,VCB complex,cullin-RING ubiquitin ligase complex,Cul2-RING ubiquitin ligase complex,Cul3-RING ubiquitin ligase complex,Cul4A-RING E3 ubiquitin ligase complex,Cul4B-RING E3 ubiquitin ligase complex,Cul5-RING ubiquitin ligase complex,Cul7-RING ubiquitin ligase complex,nuclear SCF ubiquitin ligase complex,Cul4-RING E3 ubiquitin ligase complex	ubiquitin-protein transferase activity,protein binding,eukaryotic initiation factor 4E binding,zinc ion binding,ligase activity,NEDD8 transferase activity,ubiquitin protein ligase binding,protein complex binding,ubiquitin-ubiquitin ligase activity,ubiquitin protein ligase activity,cullin family protein binding	DNA repair,ubiquitin-dependent protein catabolic process,protein monoubiquitination,protein ubiquitination,protein catabolic process,SCF-dependent proteasomal ubiquitin-dependent protein catabolic process,protein ubiquitination involved in ubiquitin-dependent protein catabolic process,proteasome-mediated ubiquitin-dependent protein catabolic process,protein neddylation
ODD / OD	Q766D5	-0.435198	0.435198	0.430159	0.346714	B4galnt4	N-acetyl-beta-glucosaminyl-glycoprotein 4-beta-N-acetylgalactosaminyltransferase 1	B4GN4_MOUSE	0.739592	integral component of membrane,Golgi cisterna membrane	acetylgalactosaminyltransferase activity,N-acetyl-beta-glucosaminyl-glycoprotein 4-beta-N-acetylgalactosaminyltransferase activity
ODD / YDD	Q4VBE4	2.22443	2.22443	0.430179	0.346721	Egflam	Pikachurin	EGFLA_MOUSE	4.67326	proteinaceous extracellular matrix,basement membrane,interstitial matrix,cell surface,cell junction,synapse	calcium ion binding,protein binding,glycosaminoglycan binding	positive regulation of cell-substrate adhesion,peptide cross-linking via chondroitin 4-sulfate glycosaminoglycan,extracellular matrix organization
OD / ON	Q91XL9	-1.45956	1.45956	0.430222	0.346747	Osbpl1a	Oxysterol-binding protein-related protein 1	OSBL1_MOUSE	0.363603	late endosome,extracellular exosome	protein binding,cholesterol binding	lipid transport,biological_process
YDD / ON	Q8VE47	-1.48134	1.48134	0.430235	0.346748	Uba5	Ubiquitin-like modifier-activating enzyme 5	UBA5_MOUSE	0.358156	nucleus,cytoplasm,cytosol,intracellular membrane-bounded organelle	ATP binding,metal ion binding,UFM1 activating enzyme activity	regulation of intracellular estrogen receptor signaling pathway,response to endoplasmic reticulum stress,protein ufmylation,protein K69-linked ufmylation
OD / YD	Q6PAM0	0.105694	0.105694	0.430261	0.346761	Prkab2	5'-AMP-activated protein kinase subunit beta-2	AAKB2_MOUSE	1.07601	nucleoplasm,cytosol,nucleotide-activated protein kinase complex	AMP-activated protein kinase activity,identical protein binding	protein phosphorylation,fatty acid biosynthetic process,mitochondrion organization,signal transduction,regulation of protein kinase activity,membrane organization
YDD / YD	P09405	-0.195343	0.195343	0.430343	0.346809	Ncl	Nucleolin	NUCL_MOUSE	0.873365	nucleus,nucleoplasm,nucleolus,cell cortex,membrane,intracellular ribonucleoprotein complex,cytoplasmic ribonucleoprotein granule,extracellular exosome	RNA binding,protein binding,protein C-terminus binding,telomeric DNA binding,identical protein binding,DNA topoisomerase binding,mRNA 5'-UTR binding	angiogenesis,negative regulation of translation,positive regulation of transcription from RNA polymerase II promoter,cellular response to epidermal growth factor stimulus,positive regulation of transcription of nuclear large rRNA transcript from RNA polymerase I promoter
ODD / ON	Q9CY58	-1.80461	1.80461	0.430338	0.346809	Serbp1	Plasminogen activator inhibitor 1 RNA-binding protein	PAIRB_MOUSE	0.286259	nucleus,cytosol,plasma membrane,membrane,perinuclear region of cytoplasm,extracellular exosome	RNA binding,mRNA 3'-UTR binding,cadherin binding	regulation of apoptotic process
YDD / ON	Q811D2	1.27012	1.27012	0.430408	0.346853	Ankrd26	Ankyrin repeat domain-containing protein 26	ANR26_MOUSE	2.41181	centrosome,actin filament	protein binding	regulation of lipid metabolic process,regulation of fatty acid metabolic process,negative regulation of multicellular organism growth,glucose homeostasis,negative regulation of fat cell differentiation,negative regulation of organ growth,negative regulation of insulin receptor signaling pathway,regulation of feeding behavior,negative regulation of ERK1 and ERK2 cascade
OD / YN	P97371	1.10486	1.10486	0.430428	0.346857	Psme1	Proteasome activator complex subunit 1	PSME1_MOUSE	2.15078	proteasome complex,cytoplasm,proteasome activator complex,extracellular exosome	protein binding,endopeptidase activator activity	positive regulation of endopeptidase activity,antigen processing and presentation of exogenous antigen,regulation of proteasomal protein catabolic process,regulation of G1/S transition of mitotic cell cycle
ODD / YDD	Q8R480	0.833311	0.833311	0.430435	0.346857	Nup85	Nuclear pore complex protein Nup85	NUP85_MOUSE	1.78177	condensed chromosome kinetochore,nucleus,cytoplasm,spindle,cytosol,plasma membrane,membrane,nuclear pore outer ring,nuclear membrane,kinetochore	structural constituent of nuclear pore,CCR2 chemokine receptor binding	mRNA export from nucleus,protein import into nucleus,chemotaxis,cytokine-mediated signaling pathway,lamellipodium assembly,positive regulation of transcription, DNA-templated,macrophage chemotaxis
ODD / YDD	Q9CXZ1	1.47532	1.47532	0.430451	0.346861	Ndufs4	NADH dehydrogenase [ubiquinone] iron-sulfur protein 4, mitochondrial	NDUS4_MOUSE	2.78046	mitochondrion,mitochondrial respiratory chain complex I	NADH dehydrogenase (ubiquinone) activity	regulation of protein phosphorylation,brain development,cAMP-mediated signaling,electron transport chain,mitochondrial respiratory chain complex I assembly,cellular respiration,positive regulation of fibroblast proliferation,response to cAMP,reactive oxygen species metabolic process
YD / ON	Q9D4H1	-1.25324	1.25324	0.43057	0.346943	Exoc2	Exocyst complex component 2	EXOC2_MOUSE	0.419504	exocyst,plasma membrane,membrane	Ral GTPase binding,protein kinase binding,protein N-terminus binding	exocyst assembly,Golgi to plasma membrane transport,protein transport,positive regulation of exocytosis,membrane organization,regulation of entry of bacterium into host cell
YD / YN	Q9DB29	1.78	1.78	0.430574	0.346943	Iah1	Isoamyl acetate-hydrolyzing esterase 1 homolog	IAH1_MOUSE	3.43427	extracellular exosome	molecular_function,hydrolase activity	biological_process,lipid catabolic process
ODD / OD	P46662	0.703409	0.703409	0.430641	0.346988	Nf2	Merlin	MERL_MOUSE	1.62835	ruffle,nucleus,nucleolus,cytoplasm,early endosome,cytosol,cytoskeleton,plasma membrane,adherens junction,membrane,lamellipodium,filopodium,cortical actin cytoskeleton,cleavage furrow,neuron projection,cell body,apical part of cell,perinuclear region of cytoplasm	actin binding,protein binding	mesoderm formation,negative regulation of protein kinase activity,ectoderm development,brain development,negative regulation of DNA replication,negative regulation of cell proliferation,Schwann cell proliferation,regulation of gliogenesis,hippocampus development,negative regulation of cell-cell adhesion,actin cytoskeleton organization,regulation of protein stability,regulation of hippo signaling,regulation of cell proliferation,odontogenesis of dentin-containing tooth,negative regulation of tyrosine phosphorylation of STAT protein,regulation of apoptotic process,negative regulation of MAPK cascade,cell-cell junction organization,positive regulation of cell differentiation,negative regulation of JAK-STAT cascade,regulation of neurogenesis,positive regulation of stress fiber assembly,regulation of cell cycle,lens fiber cell differentiation,regulation of stem cell proliferation,regulation of protein localization to nucleus,regulation of neural precursor cell proliferation
YDD / ON	O08756	-0.245062	0.245062	0.430692	0.346994	Hsd17b10	3-hydroxyacyl-CoA dehydrogenase type-2	HCD2_MOUSE	0.84378	mitochondrion,mitochondrial inner membrane,endoplasmic reticulum,mitochondrial nucleoid	RNA binding,3-hydroxyacyl-CoA dehydrogenase activity,testosterone dehydrogenase [NAD(P)] activity,3-hydroxy-2-methylbutyryl-CoA dehydrogenase activity	tRNA processing,oxidation-reduction process
YDD / ON	Q62351	-0.180716	0.180716	0.430674	0.346994	Tfrc	Transferrin receptor protein 1	TFR1_MOUSE	0.882265	extracellular region,extracellular space,endosome,plasma membrane,integral component of plasma membrane,clathrin-coated pit,external side of plasma membrane,cell surface,endosome membrane,membrane,basolateral plasma membrane,cytoplasmic vesicle,melanosome,perinuclear region of cytoplasm,recycling endosome,extracellular exosome,blood microparticle,extracellular vesicle,HFE-transferrin receptor complex	glycoprotein binding,RNA binding,double-stranded RNA binding,transferrin receptor activity,iron ion transmembrane transporter activity,protein binding,transferrin transmembrane transporter activity,identical protein binding,protein homodimerization activity	cellular iron ion homeostasis,osteoclast differentiation,positive regulation of B cell proliferation,receptor internalization,cellular response to extracellular stimulus,transferrin transport,iron ion transmembrane transport,cellular response to drug,positive regulation of T cell proliferation,positive regulation of bone resorption,positive regulation of isotype switching,cellular response to iron ion,iron ion import
YDD / YN	Q99PV0	0.244723	0.244723	0.430664	0.346994	Prpf8	Pre-mRNA-processing-splicing factor 8	PRP8_MOUSE	1.18487	nucleus,U5 snRNP,membrane,nuclear speck,U4/U6 x U5 tri-snRNP complex,catalytic step 2 spliceosome	second spliceosomal transesterification activity,RNA binding,U6 snRNA binding,U1 snRNA binding,U2 snRNA binding,U5 snRNA binding,K63-linked polyubiquitin binding,pre-mRNA intronic binding	spliceosomal tri-snRNP complex assembly,mRNA splicing, via spliceosome,cellular response to lipopolysaccharide,cellular response to tumor necrosis factor
ODD / ON	Q9JLM8	-1.24679	1.24679	0.430684	0.346994	Dclk1	Serine/threonine-protein kinase DCLK1	DCLK1_MOUSE	0.421384	intracellular,postsynaptic density	protein kinase activity,protein serine/threonine kinase activity,ATP binding	neuron migration,axonogenesis,brain development,response to virus,peptidyl-serine phosphorylation,peptidyl-threonine phosphorylation,central nervous system projection neuron axonogenesis,forebrain development,intracellular signal transduction,axon extension,dendrite morphogenesis,negative regulation of protein localization to nucleus
OD / YDD	B1AS29	-0.596707	0.596707	0.430766	0.347036	Grik3	Glutamate receptor ionotropic, kainate 3	GRIK3_MOUSE	0.661261	plasma membrane,integral component of plasma membrane,cell junction,postsynaptic membrane	adenylate cyclase inhibiting G-protein coupled glutamate receptor activity,ionotropic glutamate receptor activity,extracellular-glutamate-gated ion channel activity,protein binding,kainate selective glutamate receptor activity	adenylate cyclase-inhibiting G-protein coupled glutamate receptor signaling pathway,glutamate receptor signaling pathway,G-protein coupled glutamate receptor signaling pathway,ionotropic glutamate receptor signaling pathway,sodium ion transmembrane transport,regulation of membrane potential,excitatory postsynaptic potential,potassium ion transmembrane transport
ODD / YN	P62774	0.16813	0.16813	0.430769	0.347036	Mtpn	Myotrophin	MTPN_MOUSE	1.1236	nucleus,cytosol,F-actin capping protein complex,axon,perinuclear region of cytoplasm,extracellular exosome	sequence-specific DNA binding	catecholamine metabolic process,positive regulation of macromolecule biosynthetic process,positive regulation of cardiac muscle hypertrophy,cell growth,cerebellar granule cell differentiation,positive regulation of cell growth,skeletal muscle tissue regeneration,positive regulation of NF-kappaB transcription factor activity,striated muscle cell differentiation,positive regulation of protein metabolic process,cellular response to mechanical stimulus,regulation of barbed-end actin filament capping
YD / ON	Q8BW41	-3.51626	3.51626	0.430777	0.347036	Pomgnt2	Protein O-linked-mannose beta-1,4-N-acetylglucosaminyltransferase 2	PMGT2_MOUSE	0.0873979	endoplasmic reticulum,endoplasmic reticulum membrane,integral component of membrane	acetylglucosaminyltransferase activity,protein O-GlcNAc transferase activity	neuron migration,protein O-linked glycosylation,protein O-linked mannosylation
YDD / ON	Q80U23	-2.06775	2.06775	0.430803	0.347049	Snph	Syntaphilin	SNPH_MOUSE	0.238531	cytoplasm,mitochondrion,cytoplasmic microtubule,integral component of membrane,cell junction,mitochondrial membrane,presynaptic membrane,neuron projection,neuronal cell body	syntaxin-1 binding	vesicle fusion,brain development,neuron differentiation,negative regulation of endocytosis
ODD / OD	O88998	0.351518	0.351518	0.430857	0.347058	Olfm1	Noelin	NOE1_MOUSE	1.2759	extracellular space,endoplasmic reticulum,cell junction,axon,AMPA glutamate receptor complex,neuronal cell body,perikaryon,axonal growth cone,synaptic membrane	beta-amyloid binding,protein binding	atrioventricular valve formation,positive regulation of gene expression,negative regulation of gene expression,positive regulation of epithelial to mesenchymal transition,neuronal signal transduction,regulation of axon extension,protein oligomerization,cardiac epithelial to mesenchymal transition,regulation of beta-amyloid formation,negative regulation of beta-amyloid formation,negative regulation of neuron migration
YD / ON	P08414	-1.61637	1.61637	0.430836	0.347058	Camk4	Calcium/calmodulin-dependent protein kinase type IV	KCC4_MOUSE	0.326156	fibrillar center,nucleus,nucleoplasm,cytoplasm,host cell,extracellular exosome	calmodulin-dependent protein kinase activity,protein binding,calmodulin binding,ATP binding,calcium-dependent protein serine/threonine kinase activity	adaptive immune response,protein phosphorylation,nucleocytoplasmic transport,inflammatory response,signal transduction,neuron-neuron synaptic transmission,long-term memory,peptidyl-serine phosphorylation,intracellular signal transduction,myeloid dendritic cell differentiation,positive regulation of transcription, DNA-templated,protein autophosphorylation,positive regulation of protein export from nucleus
YD / YN	P22892	1.03095	1.03095	0.430859	0.347058	Ap1g1	AP-1 complex subunit gamma-1	AP1G1_MOUSE	2.04337	Golgi apparatus,trans-Golgi network,cytosol,membrane,clathrin adaptor complex,clathrin-coated vesicle,clathrin-coated vesicle membrane,intracellular membrane-bounded organelle,perinuclear region of cytoplasm,recycling endosome	protein binding,protein transporter activity,Rab GTPase binding,kinesin binding,GTP-dependent protein binding	intracellular protein transport,vesicle-mediated transport,endosome to melanosome transport,positive regulation of natural killer cell degranulation,positive regulation of natural killer cell mediated cytotoxicity,Golgi to lysosome transport
YD / ON	Q921C1	-1.94545	1.94545	0.43087	0.347058	Gjc3	Gap junction gamma-3 protein	CXG3_MOUSE	0.259634	gap junction,connexin complex,integral component of membrane,myelin sheath	gap junction channel activity,protein homodimerization activity	cell-cell signaling,sensory perception of sound,myelination,transmembrane transport
ODD / ON	Q9WV60	-2.48531	2.48531	0.430857	0.347058	Gsk3b	Glycogen synthase kinase-3 beta	GSK3B_MOUSE	0.178586	nucleus,nucleoplasm,cytoplasm,mitochondrion,centrosome,cytosol,plasma membrane,postsynaptic density,membrane,growth cone,intracellular ribonucleoprotein complex,beta-catenin destruction complex,neuronal cell body,dendritic shaft,membrane-bounded organelle,host cell,cell body,perinuclear region of cytoplasm,Wnt signalosome	RNA polymerase II transcription factor binding,protease binding,p53 binding,protein kinase activity,protein serine/threonine kinase activity,protein binding,ATP binding,beta-catenin binding,kinase activity,protein kinase binding,ubiquitin protein ligase binding,protein kinase A catalytic subunit binding,tau-protein kinase activity,NF-kappaB binding,dynein complex binding	re-entry into mitotic cell cycle,epithelial to mesenchymal transition,positive regulation of cell-matrix adhesion,glycogen metabolic process,regulation of gene expression by genetic imprinting,protein phosphorylation,protein export from nucleus,ER overload response,cytoskeleton organization,axonogenesis,myoblast fusion,circadian rhythm,cell proliferation,insulin receptor signaling pathway,animal organ morphogenesis,positive regulation of autophagy,negative regulation of cardiac muscle hypertrophy,positive regulation of gene expression,positive regulation of peptidyl-threonine phosphorylation,positive regulation of mitochondrion organization,regulation of neuron projection development,negative regulation of neuron projection development,negative regulation of neuron maturation,myotube differentiation,Wnt signaling pathway,phosphorylation,cell migration,peptidyl-serine phosphorylation,peptidyl-threonine phosphorylation,hippocampus development,negative regulation of protein complex assembly,positive regulation of protein complex assembly,negative regulation of TOR signaling,negative regulation of protein binding,positive regulation of protein binding,positive regulation of proteasomal ubiquitin-dependent protein catabolic process,regulation of microtubule-based process,positive regulation of peptidyl-serine phosphorylation,protein localization to microtubule,intracellular signal transduction,cellular response to hepatocyte growth factor stimulus,cellular response to interleukin-3,negative regulation of apoptotic process,positive regulation of GTPase activity,hypermethylation of CpG island,canonical Wnt signaling pathway involved in positive regulation of apoptotic process,fat cell differentiation,positive regulation of axon extension,positive regulation of transcription from RNA polymerase II promoter,protein autophosphorylation,positive regulation of protein export from nucleus,negative regulation of NFAT protein import into nucleus,canonical Wnt signaling pathway,intrinsic apoptotic signaling pathway in response to endoplasmic reticulum stress,superior temporal gyrus development,extrinsic apoptotic signaling pathway in absence of ligand,positive regulation of mitochondrial outer membrane permeabilization involved in apoptotic signaling pathway,positive regulation of neuron death,negative regulation of protein localization to centrosome,positive regulation of cardiac muscle cell differentiation,positive regulation of stem cell differentiation
ODD / YN	Q9CS42	1.66363	1.66363	0.430922	0.347088	Prps2	Ribose-phosphate pyrophosphokinase 2	PRPS2_MOUSE	3.16813	ribose phosphate diphosphokinase complex,protein complex,extracellular exosome	magnesium ion binding,ribose phosphate diphosphokinase activity,ATP binding,AMP binding,kinase activity,GDP binding,carbohydrate binding,identical protein binding,protein homodimerization activity,ADP binding	5-phosphoribose 1-diphosphate biosynthetic process,AMP biosynthetic process,nucleoside metabolic process,phosphorylation,animal organ regeneration
OD / ON	Q9D8Y0	0.490863	0.490863	0.430928	0.347088	Efhd2	EF-hand domain-containing protein D2	EFHD2_MOUSE	1.40529	membrane raft	calcium ion binding,protein binding,cadherin binding
OD / ON	Q80TG9	0.449246	0.449246	0.430976	0.347116	Lrfn2	Leucine-rich repeat and fibronectin type-III domain-containing protein 2	LRFN2_MOUSE	1.36533	proteinaceous extracellular matrix,extracellular space,cell surface,integral component of membrane,cell junction,postsynaptic membrane	protein binding	axonogenesis
ODD / YDD	Q80Y24	0.530221	0.530221	0.430985	0.347116	Prickle2	Prickle-like protein 2	PRIC2_MOUSE	1.44415	nucleus,cytoplasm,apicolateral plasma membrane,lateral plasma membrane,nuclear membrane	protein binding,zinc ion binding	blastocyst formation,trophectodermal cell fate commitment,establishment of cell polarity,neuron projection development,establishment or maintenance of epithelial cell apical/basal polarity
YD / ON	Q99P88	-0.0152021	0.0152021	0.430997	0.347117	Nup155	Nuclear pore complex protein Nup155	NU155_MOUSE	0.989518	nuclear envelope,membrane,nuclear membrane,host cell,nuclear pore inner ring	structural constituent of nuclear pore	transcription-dependent tethering of RNA polymerase II gene DNA at nuclear periphery,mRNA export from nucleus,protein import into nucleus,nuclear envelope organization,protein targeting to nuclear inner membrane,atrial cardiac muscle cell action potential
ODD / ON	Q8C4G9	-2.10072	2.10072	0.431098	0.347186	Adgra1	Adhesion G protein-coupled receptor A1	AGRA1_MOUSE	0.233141	integral component of membrane	molecular_function,G-protein coupled receptor activity	cell surface receptor signaling pathway,G-protein coupled receptor signaling pathway,biological_process
ODD / ON	Q9JHK4	-1.59504	1.59504	0.43111	0.347186	Rabggta	Geranylgeranyl transferase type-2 subunit alpha	PGTA_MOUSE	0.331012	Rab-protein geranylgeranyltransferase complex	Rab geranylgeranyltransferase activity,zinc ion binding,Rab GTPase binding,protein heterodimerization activity	protein complex assembly,protein geranylgeranylation
OD / YD	Q9R097	-0.583766	0.583766	0.431116	0.347186	Spint1	Kunitz-type protease inhibitor 1	SPIT1_MOUSE	0.66722	extracellular space,plasma membrane,extracellular exosome	serine-type endopeptidase inhibitor activity	neural tube closure,embryonic placenta development,negative regulation of endopeptidase activity,extracellular matrix organization,positive regulation of glial cell differentiation,branching involved in labyrinthine layer morphogenesis,placenta blood vessel development,cellular response to BMP stimulus,negative regulation of neural precursor cell proliferation
YDD / ON	Q5SUR0	-1.92784	1.92784	0.431162	0.347215	Pfas	Phosphoribosylformylglycinamidine synthase	PUR4_MOUSE	0.262823	cytoplasm,extracellular exosome	phosphoribosylformylglycinamidine synthase activity,ATP binding,metal ion binding	'de novo' IMP biosynthetic process,glutamine metabolic process,response to drug
OD / YD	Q8R3I2	1.41483	1.41483	0.431238	0.347267	Mboat2	Lysophospholipid acyltransferase 2	MBOA2_MOUSE	2.66629	cellular_component,endoplasmic reticulum,integral component of membrane	molecular_function,1-acylglycerophosphocholine O-acyltransferase activity	biological_process,phospholipid biosynthetic process
ON / YN	Q80UP5	0.037789	0.037789	0.431302	0.34731	Ankrd13a	Ankyrin repeat domain-containing protein 13A	AN13A_MOUSE	1.02654	cytoplasm,late endosome,plasma membrane	molecular_function	biological_process
YDD / ON	P54071	-0.0572332	0.0572332	0.431356	0.347328	Idh2	Isocitrate dehydrogenase [NADP], mitochondrial	IDHP_MOUSE	0.961106	mitochondrion,mitochondrial inner membrane,peroxisome,cytosol,extracellular exosome	magnesium ion binding,isocitrate dehydrogenase activity,isocitrate dehydrogenase (NADP+) activity,NAD binding	glyoxylate cycle,tricarboxylic acid cycle,isocitrate metabolic process,2-oxoglutarate metabolic process,NADP biosynthetic process,negative regulation of glial cell proliferation,negative regulation of glial cell migration,negative regulation of matrix metallopeptidase secretion
ODD / YDD	Q04447	0.433692	0.433692	0.431357	0.347328	Ckb	Creatine kinase B-type	KCRB_MOUSE	1.35069	nucleus,mitochondrion,cytosol,dendrite,neuronal cell body,myelin sheath,extracellular exosome	creatine kinase activity,protein binding,ATP binding,ubiquitin protein ligase binding	phosphorylation,cerebellum development,substantia nigra development,cellular chloride ion homeostasis
ODD / YDD	Q9QY76	-0.107571	0.107571	0.431351	0.347328	Vapb	Vesicle-associated membrane protein-associated protein B	VAPB_MOUSE	0.92815	Golgi membrane,cytoplasm,endoplasmic reticulum,endoplasmic reticulum membrane,Golgi apparatus,membrane,integral component of membrane	protein binding,microtubule binding,enzyme binding,FFAT motif binding,protein homodimerization activity,cadherin binding,protein heterodimerization activity,beta-tubulin binding	cellular calcium ion homeostasis,ER to Golgi vesicle-mediated transport,activation of signaling protein activity involved in unfolded protein response,endoplasmic reticulum organization,modulation by virus of host morphology or physiology,endoplasmic reticulum unfolded protein response,negative regulation by host of viral release from host cell,positive regulation by host of viral release from host cell,negative regulation by host of viral genome replication,positive regulation by host of viral genome replication,modulation by host of viral RNA genome replication,positive regulation of viral genome replication,negative regulation by virus of viral protein levels in host cell,COPII-coated vesicle budding
YDD / ON	P03921	0.981678	0.981678	0.431383	0.347331	Mtnd5	NADH-ubiquinone oxidoreductase chain 5	NU5M_MOUSE	1.97476	mitochondrion,mitochondrial inner membrane,integral component of membrane,respiratory chain	NADH dehydrogenase activity,NADH dehydrogenase (ubiquinone) activity	ATP synthesis coupled electron transport
ODD / YDD	Q80U28	0.442116	0.442116	0.431381	0.347331	Madd	MAP kinase-activating death domain protein	MADD_MOUSE	1.3586	cytosol,plasma membrane,integral component of membrane	Rab guanyl-nucleotide exchange factor activity	activation of MAPK activity,regulation of Rab protein signal transduction,regulation of apoptotic process,positive regulation of GTPase activity,regulation of cell cycle,execution phase of apoptosis,regulation of extrinsic apoptotic signaling pathway via death domain receptors,negative regulation of apoptotic signaling pathway,regulation of extrinsic apoptotic signaling pathway
YD / ON	P22752;Q64523;Q6GSS7;Q8BFU2;Q8CGP5;Q8CGP6;Q8CGP7;Q8R1M2	-2.90101	2.90101	0.431409	0.347335	Hist1h2ab;Hist2h2ac;Hist2h2aa1;Hist3h2a;Hist1h2af;Hist1h2ah;Hist1h2ak;H2afj	Histone H2A type 1;Histone H2A type 2-C;Histone H2A type 2-A;Histone H2A type 3;Histone H2A type 1-F;Histone H2A type 1-H;Histone H2A type 1-K;Histone H2A.J	H2A1_MOUSE;H2A2C_MOUSE;H2A2A_MOUSE;H2A3_MOUSE;H2A1F_MOUSE;H2A1H_MOUSE;H2A1K_MOUSE;H2AJ_MOUSE	0.133877	;nucleosome,nuclear chromatin,nucleus,extracellular exosome;nucleosome,nuclear chromatin,nucleus,extracellular exosome;nuclear nucleosome,nuclear chromatin,extracellular exosome;nucleosome,nuclear chromatin;nucleosome,nuclear chromatin,extracellular exosome;nuclear chromosome, telomeric region,nucleosome,nuclear chromatin,nucleus,extracellular exosome;nucleosome,nuclear chromatin,extracellular exosome	;DNA binding,protein heterodimerization activity;DNA binding,protein heterodimerization activity;DNA binding,protein heterodimerization activity;DNA binding,protein heterodimerization activity;DNA binding,protein heterodimerization activity;DNA binding,protein heterodimerization activity;DNA binding,protein heterodimerization activity	;chromatin silencing;nucleosome assembly,chromatin silencing;nucleosome disassembly,chromatin silencing,UV-damage excision repair;chromatin silencing;chromatin silencing;chromatin silencing;chromatin silencing
OD / YDD	Q922J9	1.18655	1.18655	0.431407	0.347335	Far1	Fatty acyl-CoA reductase 1	FACR1_MOUSE	2.27608	peroxisome,peroxisomal membrane,integral component of peroxisomal membrane	fatty-acyl-CoA reductase (alcohol-forming) activity	ether lipid biosynthetic process,wax biosynthetic process,long-chain fatty-acyl-CoA metabolic process,glycerophospholipid biosynthetic process,oxidation-reduction process
ODD / YN	O88291	-0.0183963	0.0183963	0.431468	0.347339	Znf326	DBIRD complex subunit ZNF326	ZN326_MOUSE	0.98733	nucleus,nucleoplasm,nuclear matrix,intracellular membrane-bounded organelle,DBIRD complex,spliceosomal complex	RNA polymerase II core binding,DNA binding,RNA binding,zinc ion binding	transcription, DNA-templated,mRNA processing,RNA splicing,regulation of DNA-templated transcription, elongation,regulation of RNA splicing,positive regulation of transcription, DNA-templated
OD / YN	P62270	-0.0738283	0.0738283	0.431439	0.347339	Rps18	40S ribosomal protein S18	RS18_MOUSE	0.950113	nucleus,cytosol,focal adhesion,small ribosomal subunit,membrane,cytosolic small ribosomal subunit,extracellular matrix,extracellular exosome	RNA binding,structural constituent of ribosome,protein binding,rRNA binding,protein kinase binding	translation,ribosome biogenesis
YDD / YD	Q6P3A8	-0.459238	0.459238	0.431465	0.347339	Bckdhb	2-oxoisovalerate dehydrogenase subunit beta, mitochondrial	ODBB_MOUSE	0.72737	mitochondrion,mitochondrial inner membrane,mitochondrial alpha-ketoglutarate dehydrogenase complex	alpha-ketoacid dehydrogenase activity,3-methyl-2-oxobutanoate dehydrogenase (2-methylpropanoyl-transferring) activity	cellular amino acid catabolic process,branched-chain amino acid catabolic process,oxidation-reduction process
YDD / ON	Q80ZW2	-1.40638	1.40638	0.431464	0.347339	Them6	Protein THEM6	THEM6_MOUSE	0.377258	cellular_component,extracellular region	molecular_function	biological_process
YD / ON	Q8BIF0	1.03339	1.03339	0.431436	0.347339	Cd99l2	CD99 antigen-like protein 2	C99L2_MOUSE	2.04683	plasma membrane,focal adhesion,integral component of membrane		cell adhesion,leukocyte migration
ODD / YD	O09112	-0.417665	0.417665	0.431508	0.347362	Dusp8	Dual specificity protein phosphatase 8	DUS8_MOUSE	0.748635	nucleus,cytoplasm	protein tyrosine phosphatase activity,phosphatase activity,MAP kinase tyrosine/serine/threonine phosphatase activity	inactivation of MAPK activity,dephosphorylation,peptidyl-tyrosine dephosphorylation
YDD / ON	Q9Z0P5	-1.85822	1.85822	0.431539	0.347378	Twf2	Twinfilin-2	TWF2_MOUSE	0.275816	cytoplasm,cytoskeleton,lamellipodium,filopodium,growth cone,stereocilium,perinuclear region of cytoplasm,extracellular exosome	RNA binding,actin monomer binding,protein kinase C binding,ATP binding,phosphatidylinositol-4,5-bisphosphate binding,cadherin binding	positive regulation of lamellipodium assembly,positive regulation of neuron projection development,cell projection organization,negative regulation of actin filament polymerization,regulation of microvillus length,regulation of actin cytoskeleton organization,intracellular signal transduction,positive regulation of axon extension,cellular response to retinoic acid,cellular response to growth factor stimulus
ON / YN	P43430	-4.06562	4.06562	0.431608	0.347425	Mcpt8	Mast cell protease 8	MCPT8_MOUSE	0.059721	extracellular space,secretory granule	serine-type endopeptidase activity	proteolysis
ON / YN	P63260	3.42089	3.42089	0.431632	0.347435	Actg1	Actin, cytoplasmic 2	ACTG_MOUSE	10.7101	extracellular space,nucleus,cytosol,plasma membrane,focal adhesion,actin cytoskeleton,membrane,myofibril,extracellular matrix,filamentous actin,costamere,myelin sheath,extracellular exosome,blood microparticle,dense body	structural constituent of cytoskeleton,protein binding,ATP binding,ubiquitin protein ligase binding,identical protein binding	retina homeostasis,response to mechanical stimulus,sarcomere organization,response to calcium ion,membrane organization,platelet aggregation
ODD / ON	P58389	-1.73756	1.73756	0.43168	0.347457	Ppp2r4	Serine/threonine-protein phosphatase 2A activator	PTPA_MOUSE	0.299876	protein phosphatase type 2A complex,nucleus,nucleoplasm,cytoplasm,calcium channel complex,extracellular exosome	peptidyl-prolyl cis-trans isomerase activity,receptor binding,ATP binding,protein tyrosine phosphatase activator activity,protein phosphatase regulator activity,protein homodimerization activity,protein phosphatase 2A binding,ATPase activity	protein peptidyl-prolyl isomerization,mitotic spindle organization in nucleus,negative regulation of phosphoprotein phosphatase activity,positive regulation of phosphoprotein phosphatase activity,positive regulation of protein dephosphorylation,negative regulation of protein dephosphorylation,positive regulation of apoptotic process,regulation of phosphoprotein phosphatase activity
OD / ON	Q9JLJ2	-0.548053	0.548053	0.431675	0.347457	Aldh9a1	4-trimethylaminobutyraldehyde dehydrogenase	AL9A1_MOUSE	0.683942	mitochondrion,cytosol,extracellular exosome	3-chloroallyl aldehyde dehydrogenase activity,aldehyde dehydrogenase (NAD) activity,oxidoreductase activity, acting on the aldehyde or oxo group of donors, NAD or NADP as acceptor,aminobutyraldehyde dehydrogenase activity,4-trimethylammoniobutyraldehyde dehydrogenase activity	cellular aldehyde metabolic process,carnitine metabolic process,neurotransmitter biosynthetic process,carnitine biosynthetic process,oxidation-reduction process
YDD / YD	Q99N64	-0.90627	0.90627	0.431718	0.347479	GMCL1P1	Putative germ cell-less protein-like 1-like	GMCLL_MOUSE	0.533563	cellular_component,ubiquitin ligase complex,nucleus	molecular_function	multicellular organism development,spermatogenesis,biological_process,protein ubiquitination,cell differentiation
YD / ON	Q9JK45	-1.06066	1.06066	0.431825	0.347556	Kcnq5	Potassium voltage-gated channel subfamily KQT member 5	KCNQ5_MOUSE	0.479414	voltage-gated potassium channel complex,integral component of membrane,clathrin coat	voltage-gated potassium channel activity	potassium ion transport,regulation of ion transmembrane transport,potassium ion transmembrane transport
YDD / ON	Q9EQZ7	-1.42818	1.42818	0.431857	0.347569	Rims2	Regulating synaptic membrane exocytosis protein 2	RIMS2_MOUSE	0.371599	intracellular,cell junction,neuron projection,presynaptic active zone,inhibitory synapse,extracellular exosome	protein binding,Rab GTPase binding,ion channel binding,metal ion binding	intracellular protein transport,neurotransmitter secretion,positive regulation of gene expression,calcium ion regulated exocytosis,regulation of exocytosis,cAMP-mediated signaling,insulin secretion,regulation of membrane potential,calcium ion-regulated exocytosis of neurotransmitter,spontaneous neurotransmitter secretion,positive regulation of inhibitory postsynaptic potential,positive regulation of dendrite extension,regulation of synaptic vesicle exocytosis,positive regulation of excitatory postsynaptic potential
ODD / OD	Q9R0N8	-0.938025	0.938025	0.431875	0.347569	Syt6	Synaptotagmin-6	SYT6_MOUSE	0.521947	cytosol,plasma membrane,integral component of membrane,cell junction,synaptic vesicle membrane,perinuclear endoplasmic reticulum	phosphatidylserine binding,calcium ion binding,protein binding,calcium-dependent phospholipid binding,syntaxin binding,clathrin binding,identical protein binding,protein homodimerization activity,calcium-dependent protein binding	vesicle fusion,acrosome reaction,regulation of calcium ion-dependent exocytosis,calcium ion-regulated exocytosis of neurotransmitter,acrosomal vesicle exocytosis
YD / ON	S4R1M9	-1.00501	1.00501	0.431865	0.347569	Osbpl10	Oxysterol-binding protein-related protein 10	OSB10_MOUSE	0.498268	cellular_component,cytoplasm,cytoskeleton	phosphatidylserine binding,cholesterol binding	lipid metabolic process,lipid transport,biological_process
ODD / OD	O89023	-0.737735	0.737735	0.431967	0.347626	Tpp1	Tripeptidyl-peptidase 1	TPP1_MOUSE	0.59968	mitochondrion,lysosome,melanosome,extracellular exosome	endopeptidase activity,serine-type endopeptidase activity,protein binding,peptidase activity,serine-type peptidase activity,tripeptidyl-peptidase activity,metal ion binding	proteolysis,lysosome organization,nervous system development,central nervous system development,epithelial cell differentiation,peptide catabolic process,bone resorption,neuromuscular process controlling balance
ODD / YN	Q3U3Q1	0.842318	0.842318	0.431994	0.347626	Ulk3	Serine/threonine-protein kinase ULK3	ULK3_MOUSE	1.79293	cytoplasm	protein serine/threonine kinase activity,ATP binding	autophagy,negative regulation of smoothened signaling pathway,positive regulation of smoothened signaling pathway,protein autophosphorylation
ODD / ON	Q920L1	0.126837	0.126837	0.431993	0.347626	Fads1	Fatty acid desaturase 1	FADS1_MOUSE	1.0919	nucleus,mitochondrion,endoplasmic reticulum membrane,membrane,integral component of membrane	linoleoyl-CoA desaturase activity,oxidoreductase activity	unsaturated fatty acid biosynthetic process,aging,cellular response to starvation,response to sucrose,response to organic cyclic compound,arachidonic acid metabolic process,response to insulin,response to vitamin A,response to isolation stress,long-chain fatty acid biosynthetic process,oxidation-reduction process
YD / YN	Q9DBH0	1.11642	1.11642	0.431985	0.347626	Wwp2	NEDD4-like E3 ubiquitin-protein ligase WWP2	WWP2_MOUSE	2.16809	nucleus,cytoplasm,membrane,extracellular exosome	RNA polymerase II transcription factor binding,transcriptional activator activity, RNA polymerase II transcription factor binding,ubiquitin-protein transferase activity,protein binding,transcription factor binding,ubiquitin protein ligase activity	negative regulation of transcription from RNA polymerase II promoter,transcription from RNA polymerase II promoter,negative regulation of gene expression,protein ubiquitination,negative regulation of transporter activity,regulation of ion transmembrane transport,regulation of membrane potential,protein ubiquitination involved in ubiquitin-dependent protein catabolic process,proteasome-mediated ubiquitin-dependent protein catabolic process,negative regulation of sequence-specific DNA binding transcription factor activity,negative regulation of transcription, DNA-templated,positive regulation of transcription from RNA polymerase II promoter,negative regulation of protein transport,protein autoubiquitination,protein K63-linked ubiquitination,regulation of potassium ion transmembrane transporter activity
ODD / ON	Q9WVQ1	-1.69168	1.69168	0.431999	0.347626	Magi2	Membrane-associated guanylate kinase, WW and PDZ domain-containing protein 2	MAGI2_MOUSE	0.309566	nucleus,cytoplasm,late endosome,plasma membrane,bicellular tight junction,postsynaptic density,dendrite,slit diaphragm,protein complex,synapse,perinuclear region of cytoplasm	signal transducer activity,protein binding,phosphatase binding,receptor signaling complex scaffold activity,PDZ domain binding,beta-1 adrenergic receptor binding,SMAD binding,type II activin receptor binding	positive regulation of receptor internalization,signal transduction,negative regulation of cell proliferation,positive regulation of neuron projection development,negative regulation of cell migration,positive regulation of phosphoprotein phosphatase activity,negative regulation of activin receptor signaling pathway,nerve growth factor signaling pathway,receptor clustering,protein heterooligomerization,negative regulation of protein kinase B signaling,SMAD protein signal transduction,mitotic cell cycle arrest,glomerular visceral epithelial cell development,neuroligin clustering involved in postsynaptic membrane assembly,cellular response to nerve growth factor stimulus,positive regulation of synaptic vesicle clustering
YDD / ON	Q8BHZ0	-1.77304	1.77304	0.432049	0.347657	Fam49a	Protein FAM49A	FA49A_MOUSE	0.292592	intracellular	molecular_function	biological_process
YDD / YN	Q9DBC3	1.27272	1.27272	0.432085	0.347678	Cmtr1	Cap-specific mRNA (nucleoside-2'-O-)-methyltransferase 1	CMTR1_MOUSE	2.41617	nucleus,nucleoplasm,cytosol	nucleic acid binding,mRNA (nucleoside-2'-O-)-methyltransferase activity	7-methylguanosine mRNA capping,mRNA methylation,cap1 mRNA methylation
ODD / YN	Q91VH2	-0.372589	0.372589	0.432129	0.347704	Snx9	Sorting nexin-9	SNX9_MOUSE	0.772395	ruffle,cytoplasm,trans-Golgi network,cytosol,plasma membrane,cytoplasmic vesicle membrane,extrinsic component of cytoplasmic side of plasma membrane,cytoplasmic vesicle,extracellular exosome,clathrin-coated vesicle	protein binding,1-phosphatidylinositol binding,ubiquitin protein ligase binding,phosphatidylinositol binding,protein homodimerization activity,cadherin binding,Arp2/3 complex binding	mitotic cytokinesis,intracellular protein transport,endocytosis,receptor-mediated endocytosis,endosomal transport,positive regulation of protein oligomerization,cleavage furrow formation,positive regulation of GTPase activity,positive regulation of protein kinase activity,positive regulation of membrane protein ectodomain proteolysis,lipid tube assembly,membrane tubulation
ODD / OD	P54823	-0.221429	0.221429	0.432155	0.347716	Ddx6	Probable ATP-dependent RNA helicase DDX6	DDX6_MOUSE	0.857715	heterochromatin,cytoplasmic mRNA processing body,outer dense fiber,nucleus,nucleolus,cytoplasm,mitochondrion,cytosol,cytoplasmic stress granule,membrane,RISC complex,P granule,sperm annulus	RNA binding,ATP-dependent RNA helicase activity,ATP binding,protein domain specific binding,cadherin binding	regulation of translation,spermatogenesis,RNA secondary structure unwinding,viral RNA genome packaging,stem cell population maintenance,cytoplasmic mRNA processing body assembly,negative regulation of neuron differentiation
OD / ON	P46467	-1.11142	1.11142	0.432181	0.347719	Vps4b	Vacuolar protein sorting-associated protein 4B	VPS4B_MOUSE	0.462838	spindle pole,nucleus,cytoplasm,endosome,centrosome,cytosol,endosome membrane,late endosome membrane,extracellular exosome,Flemming body	protein binding,ATP binding,protein C-terminus binding,ATPase activity,ATPase activity, coupled,identical protein binding,protein homodimerization activity	cell separation after cytokinesis,potassium ion transport,nucleus organization,endosome organization,mitotic metaphase plate congression,regulation of centrosome duplication,positive regulation of G2/M transition of mitotic cell cycle,protein transport,endosomal transport,viral release from host cell,cholesterol transport,endosome to lysosome transport via multivesicular body sorting pathway,response to lipid,multivesicular body assembly,viral budding via host ESCRT complex,ubiquitin-dependent protein catabolic process via the multivesicular body sorting pathway,positive regulation of viral process,regulation of viral process,protein depolymerization,negative regulation of cell death,late endosomal microautophagy,ubiquitin-independent protein catabolic process via the multivesicular body sorting pathway,regulation of mitotic spindle assembly,positive regulation of viral release from host cell,negative regulation of exosomal secretion,positive regulation of exosomal secretion,positive regulation of centriole elongation,positive regulation of viral life cycle
ODD / ON	Q64337	-0.0403978	0.0403978	0.432174	0.347719	Sqstm1	Sequestosome-1	SQSTM_MOUSE	0.972387	pre-autophagosomal structure,cytoplasmic mRNA processing body,cytoplasm,late endosome,autophagosome,endoplasmic reticulum,cytosol,inclusion body,aggresome,PML body,intracellular membrane-bounded organelle,amphisome,autolysosome,extracellular exosome,sperm midpiece	transcription cofactor activity,protein kinase C binding,protein binding,zinc ion binding,enzyme binding,protein kinase binding,ubiquitin protein ligase binding,SH2 domain binding,identical protein binding,protein homodimerization activity,ubiquitin binding,K63-linked polyubiquitin binding	negative regulation of transcription from RNA polymerase II promoter,macromitophagy,positive regulation of protein phosphorylation,immune system process,ubiquitin-dependent protein catabolic process,autophagy,apoptotic process,endosome organization,macroautophagy,cell differentiation,regulation of I-kappaB kinase/NF-kappaB signaling,negative regulation of growth of symbiont in host,protein heterooligomerization,regulation of protein complex stability,response to mitochondrial depolarisation,Requires Ontology
YDD / ON	P60879	-0.836358	0.836358	0.432205	0.34773	Snap25	Synaptosomal-associated protein 25	SNP25_MOUSE	0.560056	cytoplasm,trans-Golgi network,plasma membrane,synaptic vesicle,membrane,cell junction,axon,SNARE complex,somatodendritic compartment,presynaptic membrane,neuron projection,myelin sheath,axonal growth cone,synapse,perinuclear region of cytoplasm,synaptobrevin 2-SNAP-25-syntaxin-1a-complexin I complex,synaptobrevin 2-SNAP-25-syntaxin-1a complex,postsynapse,voltage-gated potassium channel complex,BLOC-1 complex,vesicle	SNARE binding,SNAP receptor activity,protein binding,syntaxin-1 binding,calcium-dependent protein binding	neurotransmitter secretion,locomotory behavior,associative learning,regulation of neuron projection development,synaptic vesicle priming,synaptic vesicle fusion to presynaptic active zone membrane,positive regulation of synaptic plasticity,regulation of insulin secretion,long-term synaptic potentiation,regulation of establishment of protein localization,exocytic insertion of neurotransmitter receptor to postsynaptic membrane,neurotransmitter receptor internalization,short-term synaptic potentiation
ODD / ON	Q8VC28	-0.307951	0.307951	0.432221	0.347734	Akr1c13	Aldo-keto reductase family 1 member C13	AK1CD_MOUSE	0.807788		aldo-keto reductase (NADP) activity	xenobiotic metabolic process,oxidation-reduction process
YDD / YN	E9Q612	1.86721	1.86721	0.432276	0.347744	Ptpro	Receptor-type tyrosine-protein phosphatase O	PTPRO_MOUSE	3.64826	plasma membrane,integral component of membrane,apical plasma membrane,lateral plasma membrane,dendritic spine,extracellular exosome	protein tyrosine phosphatase activity,protein binding,Wnt-protein binding,protein homodimerization activity	cell morphogenesis,monocyte chemotaxis,regulation of glomerular filtration,negative regulation of glomerular filtration,axon guidance,lamellipodium assembly,glomerulus development,peptidyl-tyrosine dephosphorylation,slit diaphragm assembly,glomerular visceral epithelial cell differentiation,negative regulation of canonical Wnt signaling pathway
ON / YN	Q69Z23	-1.63204	1.63204	0.432264	0.347744	Dnah17	Dynein heavy chain 17, axonemal	DYH17_MOUSE	0.322631	cytoplasm,microtubule,axoneme,dynein complex,motile cilium,outer dynein arm	protein binding,ATP binding,ATP-dependent microtubule motor activity, minus-end-directed,dynein light chain binding,dynein intermediate chain binding,dynein light intermediate chain binding	cilium movement
ODD / YD	Q7TNG5	0.659043	0.659043	0.432264	0.347744	Eml2	Echinoderm microtubule-associated protein-like 2	EMAL2_MOUSE	1.57903	cytoplasm,microtubule,microtubule cytoskeleton,mitotic spindle	microtubule binding,tubulin binding	regulation of microtubule nucleation,negative regulation of microtubule polymerization
YD / ON	Q9QYF1	-2.0012	2.0012	0.432273	0.347744	Rdh11	Retinol dehydrogenase 11	RDH11_MOUSE	0.249792	photoreceptor inner segment,intracellular,endoplasmic reticulum membrane,integral component of membrane,photoreceptor outer segment membrane	retinol dehydrogenase activity,oxidoreductase activity,NADP-retinol dehydrogenase activity	adaptation of rhodopsin mediated signaling,retinol metabolic process,retinal metabolic process,oxidation-reduction process
ODD / YN	Q9QUH0	-2.50037	2.50037	0.432312	0.347763	Glrx	Glutaredoxin-1	GLRX1_MOUSE	0.176731	nucleus,cytoplasm,mitochondrion,extracellular exosome	electron carrier activity,protein disulfide oxidoreductase activity,glutathione disulfide oxidoreductase activity,protein-disulfide reductase (glutathione) activity,protein N-terminus binding	cell redox homeostasis,positive regulation of membrane potential,oxidation-reduction process,positive regulation of sodium ion transmembrane transporter activity
YD / ON	Q6A065	-0.924651	0.924651	0.432327	0.347767	Cep170	Centrosomal protein of 170 kDa	CE170_MOUSE	0.526808	centrosome,centriole,spindle,cytosol,microtubule,nuclear membrane	molecular_function	biological_process
YD / YN	P24529	-0.310435	0.310435	0.432385	0.347796	Th	Tyrosine 3-monooxygenase	TY3H_MOUSE	0.806398	nucleus,cytoplasm,mitochondrion,smooth endoplasmic reticulum,cytosol,synaptic vesicle,cytoplasmic side of plasma membrane,axon,dendrite,cytoplasmic vesicle,melanosome membrane,neuron projection,terminal bouton,perikaryon	tyrosine 3-monooxygenase activity,ferrous iron binding,ferric iron binding,amino acid binding,oxygen binding,enzyme binding,protein domain specific binding,tetrahydrobiopterin binding,dopamine binding	response to hypoxia,synaptic transmission, dopaminergic,response to amphetamine,dopamine biosynthetic process from tyrosine,fatty acid metabolic process,sphingolipid metabolic process,heart development,visual perception,sensory perception of sound,learning,memory,mating behavior,locomotory behavior,regulation of heart contraction,response to water deprivation,response to light stimulus,response to herbicide,response to salt stress,animal organ morphogenesis,response to zinc ion,multicellular organism aging,response to activity,aminergic neurotransmitter loading into synaptic vesicle,glycoside metabolic process,phthalate metabolic process,cerebral cortex development,response to nutrient levels,response to estradiol,response to lipopolysaccharide,isoquinoline alkaloid metabolic process,social behavior,cellular response to drug,response to isolation stress,response to immobilization stress,neurotransmitter biosynthetic process,terpene metabolic process,dopamine biosynthetic process,epinephrine biosynthetic process,norepinephrine biosynthetic process,eye photoreceptor cell development,circadian sleep/wake cycle,eating behavior,response to peptide hormone,response to ethanol,response to ether,response to pyrethroid,embryonic camera-type eye morphogenesis,response to corticosterone,response to electrical stimulus,phytoalexin metabolic process,oxidation-reduction process,cellular response to manganese ion,cellular response to nicotine,cellular response to glucose stimulus,cellular response to growth factor stimulus
YD / YN	Q9JKS5	0.134266	0.134266	0.432382	0.347796	Habp4	Intracellular hyaluronan-binding protein 4	HABP4_MOUSE	1.09753	nucleus,nucleoplasm,cytoplasm,cytosol,sarcomere	hyaluronic acid binding	transcription, DNA-templated,regulation of transcription, DNA-templated,hyaluronan metabolic process,negative regulation of DNA binding,cellular response to mechanical stimulus
ODD / OD	Q8BHY8	1.3266	1.3266	0.432407	0.347805	Snx14	Sorting nexin-14	SNX14_MOUSE	2.5081	lysosome,lysosomal membrane,late endosome,integral component of membrane,dendrite,late endosome membrane	phosphatidylinositol-3,5-bisphosphate binding	protein transport,autophagosome maturation
ODD / YDD	Q62348	1.01725	1.01725	0.432421	0.347808	Tsn	Translin	TSN_MOUSE	2.02406	nucleus,cytoplasm	single-stranded DNA binding,RNA binding,mRNA binding,endonuclease activity,protein binding,protein complex binding,identical protein binding,sequence-specific DNA binding	RNA metabolic process,nucleic acid phosphodiester bond hydrolysis
YDD / ON	Q9QY40	2.38814	2.38814	0.432472	0.34784	Plxnb3	Plexin-B3	PLXB3_MOUSE	5.23483	plasma membrane,cell surface,integral component of membrane	protein binding,semaphorin receptor activity,protein domain specific binding,Rho GDP-dissociation inhibitor binding,protein binding involved in cell-cell adhesion	positive regulation of endothelial cell proliferation,homophilic cell adhesion via plasma membrane adhesion molecules,negative regulation of cell adhesion,regulation of cell shape,negative regulation of lamellipodium assembly,positive regulation of neuron projection development,negative regulation of cell migration,negative regulation of GTPase activity,regulation of GTPase activity,axon extension,positive regulation of axonogenesis,positive chemotaxis,cell chemotaxis,semaphorin-plexin signaling pathway
ODD / ON	Q8K2C6	-1.56709	1.56709	0.432538	0.347884	Sirt5	NAD-dependent protein deacylase sirtuin-5, mitochondrial	SIR5_MOUSE	0.337488	nucleus,mitochondrion,mitochondrial inner membrane,mitochondrial intermembrane space,mitochondrial matrix,cytosol	protein binding,zinc ion binding,protein-malonyllysine demalonylase activity,protein-succinyllysine desuccinylase activity,protein-glutaryllysine deglutarylase activity,NAD+ binding	protein deacetylation,regulation of ketone biosynthetic process,protein demalonylation,peptidyl-lysine demalonylation,protein desuccinylation,peptidyl-lysine desuccinylation,protein deglutarylation,peptidyl-lysine deglutarylation,negative regulation of reactive oxygen species metabolic process
ODD / ON	Q921E2	-3.63954	3.63954	0.432551	0.347886	Rab31	Ras-related protein Rab-31	RAB31_MOUSE	0.0802395	early endosome,phagocytic vesicle membrane,trans-Golgi network membrane,phagocytic vesicle	GTPase activity,GTP binding,GDP binding	receptor internalization,cellular response to insulin stimulus,Golgi to plasma membrane protein transport,regulated exocytosis,phagosome maturation
YD / ON	Q3UHB1	-0.0636693	0.0636693	0.432573	0.347894	Nt5dc3	5'-nucleotidase domain-containing protein 3	NT5D3_MOUSE	0.956827	mitochondrion,cytosol,receptor complex	5'-nucleotidase activity,metal ion binding	dephosphorylation
OD / YD	Q8BSF4	1.15861	1.15861	0.432585	0.347896	Pisd	Phosphatidylserine decarboxylase proenzyme	PISD_MOUSE	2.23242	nucleus,mitochondrion,mitochondrial inner membrane,integral component of membrane	phosphatidylserine decarboxylase activity	phospholipid biosynthetic process
YD / YN	P07310	1.71532	1.71532	0.432649	0.347938	Ckm	Creatine kinase M-type	KCRM_MOUSE	3.28369	extracellular space,cytoplasm	creatine kinase activity,ATP binding	phosphocreatine metabolic process,response to heat,phosphorylation,phosphocreatine biosynthetic process
ODD / YN	Q8VD65	0.112602	0.112602	0.432725	0.347982	Pik3r4	Phosphoinositide 3-kinase regulatory subunit 4	PI3R4_MOUSE	1.08118	nuclear pore,late endosome,autophagosome,axoneme,microtubule cytoskeleton,membrane,phosphatidylinositol 3-kinase complex, class III, type I,phosphatidylinositol 3-kinase complex, class III, type II,phosphatidylinositol 3-kinase complex, class III,intracellular membrane-bounded organelle,nucleus-vacuole junction	protein serine/threonine kinase activity,ATP binding	protein phosphorylation,protein targeting to vacuole,macroautophagy,pexophagy,regulation of cytokinesis,receptor catabolic process,cellular response to glucose starvation,positive regulation of phosphatidylinositol 3-kinase activity,late endosome to vacuole transport
ODD / YD	Q99KI3	0.859804	0.859804	0.432719	0.347982	Emc3	ER membrane protein complex subunit 3	EMC3_MOUSE	1.81479	integral component of membrane,ER membrane protein complex	molecular_function	protein folding in endoplasmic reticulum
YD / ON	P61222	-0.43338	0.43338	0.432785	0.34799	Abce1	ATP-binding cassette sub-family E member 1	ABCE1_MOUSE	0.740525	cytoplasm,mitochondrion,cytosol,membrane,eukaryotic translation initiation factor 3 complex	iron ion binding,ATP binding,ATPase activity,ribosomal small subunit binding,endoribonuclease inhibitor activity	ribosomal subunit export from nucleus,translational initiation,translational termination,negative regulation of endoribonuclease activity
ODD / YN	Q80TI0	0.238101	0.238101	0.432753	0.34799	Gramd1b	GRAM domain-containing protein 1B	GRM1B_MOUSE	1.17944	membrane,integral component of membrane	molecular_function	biological_process
YDD / ON	Q8BKZ9	-1.9267	1.9267	0.43278	0.34799	Pdhx	Pyruvate dehydrogenase protein X component, mitochondrial	ODPX_MOUSE	0.26303	mitochondrion,mitochondrial matrix,pyruvate dehydrogenase complex	transferase activity, transferring acyl groups,pyruvate dehydrogenase (NAD+) activity	mitochondrial acetyl-CoA biosynthetic process from pyruvate
YD / ON	Q8VD66	-8.68549	8.68549	0.432789	0.34799	Abhd4	Abhydrolase domain-containing protein 4	ABHD4_MOUSE	0.00242888		hydrolase activity	lipid catabolic process
YDD / ON	Q8VD66	-8.68549	8.68549	0.432789	0.34799	Abhd4	Abhydrolase domain-containing protein 4	ABHD4_MOUSE	0.00242888		hydrolase activity	lipid catabolic process
ODD / YDD	P02768-1	1.85838	1.85838	0.432814	0.348001	NaN	SWISS-PROT:P02768-1 Tax_Id=9606 Gene_Symbol=ALB Isoform 1 of Serum albumin precursor	P02768	3.62599
YDD / YN	Q80WQ2	0.536552	0.536552	0.432844	0.348007	Vac14	Protein VAC14 homolog	VAC14_MOUSE	1.4505	vacuolar membrane,endoplasmic reticulum,endosome membrane,PAS complex	kinase activator activity	response to osmotic stress,positive regulation of phosphorylation,regulation of lipid kinase activity
YD / ON	Q8CDN6	-2.50045	2.50045	0.432841	0.348007	Txnl1	Thioredoxin-like protein 1	TXNL1_MOUSE	0.176722	proteasome complex,nucleus,cytoplasm,cytosol,extracellular exosome	thioredoxin-disulfide reductase activity,protein disulfide oxidoreductase activity,disulfide oxidoreductase activity,oxidoreductase activity, acting on a sulfur group of donors, disulfide as acceptor,protein-disulfide reductase activity	cellular response to oxidative stress,cell redox homeostasis,oxidation-reduction process,cellular oxidant detoxification
ODD / YD	P63005	2.45268	2.45268	0.432879	0.348018	Pafah1b1	Platelet-activating factor acetylhydrolase IB subunit alpha	LIS1_MOUSE	5.47432	astral microtubule,kinetochore,nuclear envelope,cytoplasm,centrosome,cytosol,kinesin complex,microtubule,microtubule associated complex,cell cortex,microtubule cytoskeleton,motile cilium,nuclear membrane,stereocilium,neuronal cell body,perinuclear region of cytoplasm,extracellular exosome,Requires Ontology,axon cytoplasm,cell leading edge	protein binding,microtubule binding,protein homodimerization activity,dynein intermediate chain binding,phosphoprotein binding,dynein complex binding	establishment of mitotic spindle orientation,microtubule cytoskeleton organization,ameboidal-type cell migration,acrosome assembly,neuron migration,positive regulation of cytokine-mediated signaling pathway,microtubule-based process,nuclear migration,chemical synaptic transmission,neuroblast proliferation,learning or memory,retrograde axonal transport,adult locomotory behavior,protein secretion,negative regulation of neuron projection development,lipid catabolic process,cell migration,stem cell division,transmission of nerve impulse,corpus callosum morphogenesis,hippocampus development,layer formation in cerebral cortex,cerebral cortex neuron differentiation,cerebral cortex development,actin cytoskeleton organization,microtubule organizing center organization,osteoclast development,positive regulation of embryonic development,establishment of planar polarity of embryonic epithelium,regulation of GTPase activity,cortical microtubule organization,positive regulation of axon extension,positive regulation of mitotic cell cycle,negative regulation of JNK cascade,vesicle transport along microtubule,brain morphogenesis,neuromuscular process controlling balance,nuclear envelope disassembly,positive regulation of cellular component organization,establishment of centrosome localization,maintenance of centrosome location,auditory receptor cell development,positive regulation of dendritic spine morphogenesis,regulation of microtubule cytoskeleton organization,cochlea development,microtubule cytoskeleton organization involved in establishment of planar polarity,regulation of microtubule motor activity
YDD / ON	Q8BW41	-1.33534	1.33534	0.43288	0.348018	Pomgnt2	Protein O-linked-mannose beta-1,4-N-acetylglucosaminyltransferase 2	PMGT2_MOUSE	0.396298	endoplasmic reticulum,endoplasmic reticulum membrane,integral component of membrane	acetylglucosaminyltransferase activity,protein O-GlcNAc transferase activity	neuron migration,protein O-linked glycosylation,protein O-linked mannosylation
ODD / OD	Q8BIV3	-1.18372	1.18372	0.432919	0.348041	Ranbp6	Ran-binding protein 6	RNBP6_MOUSE	0.440214	cytoplasm,nuclear membrane,nuclear periphery	nuclear localization sequence binding,protein transporter activity	protein import into nucleus, translocation,NLS-bearing protein import into nucleus,ribosomal protein import into nucleus
ODD / ON	Q922H4	-0.651827	0.651827	0.432977	0.348079	Gmppa	Mannose-1-phosphate guanyltransferase alpha	GMPPA_MOUSE	0.636474	cellular_component,cytoplasm,extracellular exosome	molecular_function,nucleotidyltransferase activity	biosynthetic process
OD / YD	O89023	1.34116	1.34116	0.433179	0.348161	Tpp1	Tripeptidyl-peptidase 1	TPP1_MOUSE	2.53355	mitochondrion,lysosome,melanosome,extracellular exosome	endopeptidase activity,serine-type endopeptidase activity,protein binding,peptidase activity,serine-type peptidase activity,tripeptidyl-peptidase activity,metal ion binding	proteolysis,lysosome organization,nervous system development,central nervous system development,epithelial cell differentiation,peptide catabolic process,bone resorption,neuromuscular process controlling balance
YDD / ON	P17879;Q61696	-1.40049	1.40049	0.433199	0.348161	Hspa1b;Hspa1a	Heat shock 70 kDa protein 1B;Heat shock 70 kDa protein 1A	HS71B_MOUSE;HS71A_MOUSE	0.378801	zona pellucida receptor complex,intracellular,mitochondrion,mitochondrial matrix,centrosome,cell body;nucleus,cytoplasm,mitochondrion,centrosome,centriole,cytosol,focal adhesion,inclusion body,aggresome,nuclear speck,intracellular ribonucleoprotein complex,vesicle,perinuclear region of cytoplasm,extracellular exosome,blood microparticle,ubiquitin ligase complex	protein binding,ATP binding;RNA polymerase II transcription corepressor activity,G-protein coupled receptor binding,RNA binding,receptor binding,protein binding,ATP binding,ATPase activity,enzyme binding,heat shock protein binding,denatured protein binding,ubiquitin protein ligase binding,ATPase activity, coupled,histone deacetylase binding,protein binding involved in protein folding,cadherin binding,protein N-terminus binding,unfolded protein binding,C3HC4-type RING finger domain binding,disordered domain specific binding	binding of sperm to zona pellucida,response to heat,protein refolding,negative regulation of apoptotic process,negative regulation of cysteine-type endopeptidase activity involved in apoptotic process,positive regulation of microtubule nucleation,regulation of mitotic spindle assembly;telomere maintenance,DNA repair,mRNA catabolic process,response to unfolded protein,negative regulation of cell proliferation,response to heat,negative regulation of cell growth,protein refolding,positive regulation of microtubule nucleation,negative regulation of transcription from RNA polymerase II promoter in response to stress,regulation of mitotic spindle assembly
YD / YN	P26039	0.489651	0.489651	0.433184	0.348161	Tln1	Talin-1	TLN1_MOUSE	1.4041	ruffle,cytoplasm,cytoskeleton,focal adhesion,cell surface,ruffle membrane,extracellular exosome	phosphatidylserine binding,integrin binding,structural constituent of cytoskeleton,protein binding,vinculin binding,LIM domain binding,phosphatidylinositol binding,cadherin binding,actin filament binding	cytoskeletal anchoring at plasma membrane,cell-substrate junction assembly,integrin-mediated signaling pathway,cortical actin cytoskeleton organization,integrin activation,platelet aggregation
OD / YDD	P48774	0.405718	0.405718	0.43317	0.348161	Gstm5	Glutathione S-transferase Mu 5	GSTM5_MOUSE	1.32475	nucleus,cytoplasm,sperm fibrous sheath,extracellular exosome	glutathione transferase activity,protein binding,enzyme binding,identical protein binding,protein homodimerization activity,glutathione binding	glutathione metabolic process,nitrobenzene metabolic process,xenobiotic catabolic process,response to estrogen,cellular detoxification of nitrogen compound
ODD / ON	P59823	-0.669967	0.669967	0.433178	0.348161	Il1rapl1	Interleukin-1 receptor accessory protein-like 1	IRPL1_MOUSE	0.628521	cytoplasm,plasma membrane,cell surface,integral component of membrane,axon,dendrite,postsynaptic membrane	receptor binding,voltage-gated calcium channel activity,protein binding,interleukin-1 binding	heterophilic cell-cell adhesion via plasma membrane cell adhesion molecules,signal transduction,regulation of neuron projection development,neuron differentiation,negative regulation of exocytosis,positive regulation of dendrite morphogenesis,calcium ion transmembrane transport,presynaptic membrane assembly
OD / YDD	P60766	-0.609304	0.609304	0.433165	0.348161	Cdc42	Cell division control protein 42 homolog	CDC42_MOUSE	0.655513	Golgi membrane,storage vacuole,cytoplasm,microtubule organizing center,cytosol,plasma membrane,cell-cell junction,focal adhesion,membrane,Golgi transport complex,secretory granule,filopodium,midbody,leading edge membrane,cytoplasmic ribonucleoprotein granule,cell projection,neuronal cell body,dendritic spine,myelin sheath,apical part of cell,spindle midzone,extracellular exosome,cell periphery,mitotic spindle	GTPase activity,protein binding,GTP binding,protein kinase binding,GTP-dependent protein binding,mitogen-activated protein kinase kinase kinase binding,thioesterase binding,GBD domain binding,apolipoprotein A-I receptor binding,identical protein binding,Rho GDP-dissociation inhibitor binding,ubiquitin protein ligase activity	positive regulation of protein phosphorylation,sprouting angiogenesis,cardiac conduction system development,keratinocyte development,endocytosis,Golgi organization,regulation of mitotic nuclear division,nuclear migration,establishment or maintenance of cell polarity,Rho protein signal transduction,positive regulation of lamellipodium assembly,positive regulation of gene expression,negative regulation of gene expression,endosomal transport,single organismal cell-cell adhesion,protein ubiquitination,substantia nigra development,positive regulation of cell growth,hair follicle morphogenesis,positive regulation of pseudopodium assembly,negative regulation of protein complex assembly,keratinization,regulation of protein stability,positive regulation of cytokinesis,Cdc42 protein signal transduction,positive regulation of peptidyl-serine phosphorylation,adherens junction organization,cellular protein localization,establishment or maintenance of apical/basal cell polarity,multicellular organism growth,dendritic cell migration,Fc-gamma receptor signaling pathway involved in phagocytosis,viral RNA genome replication,regulation of protein catabolic process,positive regulation of MAPK cascade,regulation of protein heterodimerization activity,positive regulation of neuron apoptotic process,positive regulation of phosphatidylinositol 3-kinase activity,positive regulation of DNA replication,regulation of protein kinase activity,positive regulation of JNK cascade,filopodium assembly,ephrin receptor signaling pathway,neuron fate determination,epidermis morphogenesis,actin filament bundle assembly,positive regulation of muscle cell differentiation,regulation of protein metabolic process,regulation of filopodium assembly,positive regulation of filopodium assembly,positive regulation of stress fiber assembly,nucleus localization,establishment of Golgi localization,positive regulation of synapse structural plasticity,regulation of attachment of spindle microtubules to kinetochore,heart contraction,canonical Wnt signaling pathway,positive regulation of epithelial cell proliferation involved in lung morphogenesis,submandibular salivary gland formation,epithelial-mesenchymal cell signaling,hair follicle placode formation,dendritic spine morphogenesis,positive regulation of hair follicle cell proliferation,organelle transport along microtubule,actin filament branching,epithelial cell-cell adhesion,positive regulation of intracellular protein transport,modification of synaptic structure,positive regulation of substrate adhesion-dependent cell spreading
ODD / ON	Q80TT2	-0.514714	0.514714	0.433195	0.348161	Baiap3	BAI1-associated protein 3	BAIP3_MOUSE	0.699932	endoplasmic reticulum	molecular_function	G-protein coupled receptor signaling pathway
ODD / YD	Q8VDP3	-0.211748	0.211748	0.433144	0.348161	Mical1	Protein-methionine sulfoxide oxidase MICAL1	MICA1_MOUSE	0.86349	cytoplasm,cytoskeleton,hippocampal mossy fiber expansion	actin binding,monooxygenase activity,protein binding,oxidoreductase activity, acting on paired donors, with incorporation or reduction of molecular oxygen, NAD(P)H as one donor, and incorporation of one atom of oxygen,SH3 domain binding,Rab GTPase binding,protein kinase binding,metal ion binding,FAD binding	negative regulation of protein phosphorylation,sulfur oxidation,actin filament depolymerization,negative regulation of apoptotic process,negative regulation of cysteine-type endopeptidase activity involved in apoptotic process,oxidation-reduction process,regulation of regulated secretory pathway
OD / YD	Q9DCH4	1.08848	1.08848	0.433125	0.348161	Eif3f	Eukaryotic translation initiation factor 3 subunit F	EIF3F_MOUSE	2.1265	eukaryotic translation initiation factor 3 complex,membrane,eukaryotic translation initiation factor 3 complex, eIF3m	thiol-dependent ubiquitin-specific protease activity,protein binding,translation initiation factor binding,translation initiation factor activity	translational initiation,protein deubiquitination,IRES-dependent viral translational initiation
ODD / ON	Q9JKC6	-0.271514	0.271514	0.433151	0.348161	Cend1	Cell cycle exit and neuronal differentiation protein 1	CEND_MOUSE	0.82845	integral component of membrane	protein binding	adult walking behavior,cerebellar granular layer maturation,cerebellar Purkinje cell differentiation,radial glia guided migration of cerebellar granule cell,negative regulation of cerebellar granule cell precursor proliferation,neuron differentiation
OD / YD	Q9WTM5	1.88314	1.88314	0.433194	0.348161	Ruvbl2	RuvB-like 2	RUVB2_MOUSE	3.68878	Swr1 complex,intracellular,nucleus,nucleoplasm,nuclear euchromatin,centrosome,cytosol,intracellular ribonucleoprotein complex,Ino80 complex,NuA4 histone acetyltransferase complex,extracellular exosome,MLL1 complex,R2TP complex	RNA polymerase II core promoter sequence-specific DNA binding,RNA polymerase II distal enhancer sequence-specific DNA binding,TFIID-class transcription factor binding,DNA helicase activity,ATP-dependent DNA helicase activity,protein binding,ATP binding,chromatin DNA binding,identical protein binding,protein homodimerization activity,ATP-dependent 5'-3' DNA helicase activity,ADP binding,ATPase binding,ATPase activity	box C/D snoRNP assembly,DNA repair,DNA recombination,chromatin remodeling,transcription, DNA-templated,regulation of transcription from RNA polymerase II promoter,histone acetylation,DNA duplex unwinding,cellular response to UV,positive regulation of histone acetylation,histone H4 acetylation,histone H2A acetylation,positive regulation of transcription from RNA polymerase II promoter,establishment of protein localization to chromatin,cellular response to estradiol stimulus,transcriptional activation by promoter-enhancer looping,negative regulation of estrogen receptor binding,positive regulation of telomerase RNA localization to Cajal body
YD / ON	Q9EPL8	-0.34981	0.34981	0.433225	0.348164	Ipo7	Importin-7	IPO7_MOUSE	0.784687	nuclear envelope,nucleoplasm,cytosol,membrane	protein binding,Ran GTPase binding,protein transporter activity,histone binding,SMAD binding	protein import into nucleus,signal transduction,innate immune response
ODD / YDD	Q9JJZ2	0.556451	0.556451	0.433217	0.348164	Tuba8	Tubulin alpha-8 chain	TBA8_MOUSE	1.47065	cytoplasm,microtubule,microtubule cytoskeleton	GTPase activity,structural constituent of cytoskeleton,GTP binding	microtubule cytoskeleton organization
ODD / ON	Q925E7	-0.0501424	0.0501424	0.433266	0.348189	Ppp2r2d	Serine/threonine-protein phosphatase 2A 55 kDa regulatory subunit B delta isoform	2ABD_MOUSE	0.965841	protein phosphatase type 2A complex,cytosol	protein phosphatase regulator activity,protein serine/threonine phosphatase activity	mitotic cell cycle,exit from mitosis,developmental process,regulation of catalytic activity,cell division,peptidyl-serine dephosphorylation
ODD / YD	O70161	-0.650223	0.650223	0.43329	0.348191	Pip5k1c	Phosphatidylinositol 4-phosphate 5-kinase type-1 gamma	PI51C_MOUSE	0.637182	phagocytic cup,uropod,nucleoplasm,cytosol,focal adhesion,endomembrane system,ruffle membrane	protein binding,ATP binding,1-phosphatidylinositol-4-phosphate 5-kinase activity,talin binding	phosphatidylinositol biosynthetic process,exocytosis,phagocytosis,chemotaxis,cytoskeletal anchoring at plasma membrane,axonogenesis,phosphatidylinositol metabolic process,phosphatidylinositol phosphorylation,platelet aggregation
YDD / YN	Q8JZS0	1.22345	1.22345	0.433293	0.348191	Lin7a	Protein lin-7 homolog A	LIN7A_MOUSE	2.33504	cell-cell junction,bicellular tight junction,postsynaptic density,membrane,basolateral plasma membrane,neuron projection,synapse,postsynaptic membrane,extracellular exosome,MPP7-DLG1-LIN7 complex,presynapse	protein binding,L27 domain binding	exocytosis,neurotransmitter secretion,protein transport,maintenance of epithelial cell apical/basal polarity,synaptic vesicle transport,inner ear development,protein localization to basolateral plasma membrane
ODD / ON	Q9QX47	0.117585	0.117585	0.433302	0.348191	Son	Protein SON	SON_MOUSE	1.08492	nuclear speck	DNA binding,RNA binding,protein binding,RS domain binding	microtubule cytoskeleton organization,mitotic cytokinesis,transcription, DNA-templated,regulation of transcription, DNA-templated,mRNA processing,RNA splicing,negative regulation of apoptotic process,regulation of RNA splicing,regulation of mRNA splicing, via spliceosome,regulation of cell cycle
OD / ON	Q91YW3	-3.14057	3.14057	0.433334	0.348199	Dnajc3	DnaJ homolog subfamily C member 3	DNJC3_MOUSE	0.113395	cytoplasm,endoplasmic reticulum,endoplasmic reticulum lumen,smooth endoplasmic reticulum,cytosol,membrane,extracellular exosome,extracellular vesicle,endoplasmic reticulum Sec complex	protein kinase inhibitor activity,protein binding,protein kinase binding,chaperone binding,misfolded protein binding	negative regulation of protein kinase activity,endoplasmic reticulum unfolded protein response,positive regulation of translation initiation in response to endoplasmic reticulum stress,negative regulation of apoptotic process,proteolysis involved in cellular protein catabolic process,cellular response to cold,negative regulation of endoplasmic reticulum stress-induced eIF2 alpha phosphorylation
YD / ON	Q9D8B4	0.756807	0.756807	0.433329	0.348199	Ndufa11	NADH dehydrogenase [ubiquinone] 1 alpha subcomplex subunit 11	NDUAB_MOUSE	1.68975	mitochondrion,mitochondrial respiratory chain complex I,integral component of membrane	molecular_function	oxidation-reduction process
OD / ON	O70572	0.453649	0.453649	0.433372	0.348221	Smpd2	Sphingomyelin phosphodiesterase 2	NSMA_MOUSE	1.3695	intracellular,caveola,integral component of membrane	sphingomyelin phosphodiesterase activity,metal ion binding	response to mechanical stimulus,intracellular signal transduction,positive regulation of apoptotic process,ceramide biosynthetic process
ODD / ON	Q05186	-0.910957	0.910957	0.433437	0.348256	Rcn1	Reticulocalbin-1	RCN1_MOUSE	0.531832	endoplasmic reticulum,endoplasmic reticulum lumen	calcium ion binding	in utero embryonic development,camera-type eye development
ODD / ON	Q8BHE3	-1.33066	1.33066	0.433434	0.348256	Atcay	Caytaxin	ATCAY_MOUSE	0.397586	cytoplasm,cell junction,axon,dendrite,mitochondrial membrane,neuron projection,synapse	kinesin binding,WW domain binding	transport,neuron projection development,regulation of protein localization,mitochondrion distribution,negative regulation of glutamate metabolic process
ODD / ON	Q80TS3	-1.12767	1.12767	0.433492	0.348273	Adgrl3	Adhesion G protein-coupled receptor L3	AGRL3_MOUSE	0.457655	integral component of plasma membrane,cell-cell junction,axon	G-protein coupled receptor activity,calcium ion binding,protein binding,carbohydrate binding	neuron migration,cell surface receptor signaling pathway,G-protein coupled receptor signaling pathway,synapse assembly,locomotion involved in locomotory behavior,response to cocaine,positive regulation of synapse assembly,cell-cell adhesion via plasma-membrane adhesion molecules
ODD / YDD	Q80VP2	-0.333727	0.333727	0.433475	0.348273	Spata7	Spermatogenesis-associated protein 7 homolog	SPAT7_MOUSE	0.793484	nucleoplasm,mitochondrion,cytosol,axoneme,microtubule cytoskeleton,photoreceptor connecting cilium,ciliary basal body	molecular_function	visual perception,photoreceptor cell maintenance,response to stimulus,protein localization to photoreceptor outer segment,protein localization to photoreceptor connecting cilium
YDD / ON	Q8R3E3	-1.5298	1.5298	0.433495	0.348273	Wipi1	WD repeat domain phosphoinositide-interacting protein 1	WIPI1_MOUSE	0.346325	pre-autophagosomal structure,autophagosome membrane,cytoplasm,trans-Golgi network,cytosol,cytoskeleton,endosome membrane,extrinsic component of membrane,clathrin-coated vesicle,pre-autophagosomal structure membrane	receptor binding,estrogen receptor binding,phosphatidylinositol-3-phosphate binding,androgen receptor binding,phosphatidylinositol-3,5-bisphosphate binding	mitophagy,protein lipidation,protein localization to pre-autophagosomal structure,nucleophagy,vesicle targeting, trans-Golgi to endosome
ODD / YN	Q91WA3	0.202424	0.202424	0.433502	0.348273	Hdac11	Histone deacetylase 11	HDA11_MOUSE	1.15063	histone deacetylase complex,nucleus,cytoplasm,plasma membrane,extracellular exosome	histone deacetylase activity,protein binding,transcription factor binding,NAD-dependent histone deacetylase activity (H3-K14 specific)	chromatin organization,transcription, DNA-templated,regulation of transcription, DNA-templated,oligodendrocyte development,histone deacetylation,histone H3 deacetylation
YD / ON	A2RSQ0	-0.669551	0.669551	0.433531	0.348285	Dennd5b	DENN domain-containing protein 5B	DEN5B_MOUSE	0.628702	membrane,integral component of membrane	calcium channel activity,Rab guanyl-nucleotide exchange factor activity	positive regulation of GTPase activity,detection of mechanical stimulus,calcium ion transmembrane transport
YDD / YD	P41105	0.822466	0.822466	0.43355	0.348285	Rpl28	60S ribosomal protein L28	RL28_MOUSE	1.76843	membrane,cytosolic large ribosomal subunit,dendrite,cytoplasmic ribonucleoprotein granule,cell body,extracellular exosome	RNA binding,structural constituent of ribosome	translation,regulation of mitophagy,positive regulation of protein targeting to mitochondrion
ON / YN	Q80XA6	3.30134	3.30134	0.433548	0.348285	Reps2	RalBP1-associated Eps domain-containing protein 2	REPS2_MOUSE	9.8583	cellular_component,cytoplasm	molecular_function,calcium ion binding	biological_process
ODD / ON	O89023	0.203811	0.203811	0.433577	0.348298	Tpp1	Tripeptidyl-peptidase 1	TPP1_MOUSE	1.15174	mitochondrion,lysosome,melanosome,extracellular exosome	endopeptidase activity,serine-type endopeptidase activity,protein binding,peptidase activity,serine-type peptidase activity,tripeptidyl-peptidase activity,metal ion binding	proteolysis,lysosome organization,nervous system development,central nervous system development,epithelial cell differentiation,peptide catabolic process,bone resorption,neuromuscular process controlling balance
YDD / YD	Q9DB29	-1.25296	1.25296	0.433641	0.348341	Iah1	Isoamyl acetate-hydrolyzing esterase 1 homolog	IAH1_MOUSE	0.419587	extracellular exosome	molecular_function,hydrolase activity	biological_process,lipid catabolic process
ODD / ON	Q8BLF1	-0.842676	0.842676	0.43367	0.348355	Nceh1	Neutral cholesterol ester hydrolase 1	NCEH1_MOUSE	0.557608	endoplasmic reticulum,membrane,integral component of membrane	serine hydrolase activity,phosphate ion binding,carboxylic ester hydrolase activity	protein dephosphorylation,xenobiotic metabolic process,catabolic process,lipid catabolic process,SMAD protein signal transduction
ODD / YD	Q9CZY3	-0.42104	0.42104	0.433725	0.348391	Ube2v1	Ubiquitin-conjugating enzyme E2 variant 1	UB2V1_MOUSE	0.746886	ubiquitin ligase complex,nucleus,nucleoplasm,cytoplasm,ubiquitin conjugating enzyme complex,UBC13-UEV1A complex,protein complex,extracellular exosome	protein binding,ubiquitin conjugating enzyme binding,ubiquitin protein ligase binding,ubiquitin protein ligase activity,ubiquitin conjugating enzyme activity	error-free postreplication DNA repair,positive regulation of I-kappaB kinase/NF-kappaB signaling,positive regulation of NF-kappaB transcription factor activity,protein K63-linked ubiquitination
ODD / OD	A2AP18	-0.628375	0.628375	0.433774	0.348407	Plch2	1-phosphatidylinositol 4,5-bisphosphate phosphodiesterase eta-2	PLCH2_MOUSE	0.646905	cytoplasm,plasma membrane	phosphatidylinositol phospholipase C activity,phospholipase C activity,signal transducer activity,calcium ion binding	lipid catabolic process,intracellular signal transduction,phosphatidylinositol metabolic process
ODD / ON	Q03059	-1.57155	1.57155	0.433785	0.348407	Chat	Choline O-acetyltransferase	CLAT_MOUSE	0.336446	cytoplasm,mitochondrion,axon,neuron projection,neuronal cell body	choline O-acetyltransferase activity	chemical synaptic transmission,neuromuscular synaptic transmission,muscle organ development,establishment of synaptic specificity at neuromuscular junction,rhythmic behavior,adult walking behavior,dendrite development,neuron differentiation,neurotransmitter biosynthetic process,rhythmic excitation
YDD / ON	Q62093	-1.44176	1.44176	0.433792	0.348407	Srsf2	Serine/arginine-rich splicing factor 2	SRSF2_MOUSE	0.368117	nucleus,spliceosomal complex,cytosol,nuclear speck,interchromatin granule,extracellular exosome	RNA binding,protein kinase C binding,protein binding,pre-mRNA binding	mitotic cell cycle,regulation of alternative mRNA splicing, via spliceosome,mRNA processing,RNA splicing,response to vitamin E
ODD / ON	Q80YQ2	-0.505396	0.505396	0.433765	0.348407	Med23	Mediator of RNA polymerase II transcription subunit 23	MED23_MOUSE	0.704467	nucleoplasm,transcription factor complex,mediator complex		transcription, DNA-templated,regulation of transcription, DNA-templated,positive regulation of gene expression,positive regulation of T cell extravasation
YD / YN	Q8R1S0	2.04471	2.04471	0.433807	0.348407	Coq6	Ubiquinone biosynthesis monooxygenase COQ6, mitochondrial	COQ6_MOUSE	4.12592	mitochondrion,mitochondrial inner membrane,Golgi apparatus,cell projection	oxidoreductase activity, acting on paired donors, with incorporation or reduction of molecular oxygen, NAD(P)H as one donor, and incorporation of one atom of oxygen,FAD binding	ubiquinone biosynthetic process,oxidation-reduction process
YD / ON	Q922E4	-2.96774	2.96774	0.43381	0.348407	Pcyt2	Ethanolamine-phosphate cytidylyltransferase	PCY2_MOUSE	0.127826		ethanolamine-phosphate cytidylyltransferase activity	phosphatidylethanolamine biosynthetic process
OD / YD	Q8CFV9	1.99291	1.99291	0.43386	0.348438	Rfk	Riboflavin kinase	RIFK_MOUSE	3.98039	mitochondrion	protein binding,ATP binding,riboflavin kinase activity,metal ion binding	apoptotic process,riboflavin biosynthetic process,FMN biosynthetic process,phosphorylation,positive regulation of NAD(P)H oxidase activity,reactive oxygen species metabolic process
OD / YN	Q6ZPJ0	2.07506	2.07506	0.433871	0.348438	Tex2	Testis-expressed sequence 2 protein	TEX2_MOUSE	4.21362	endoplasmic reticulum,integral component of membrane	lipid binding	biological_process
YDD / ON	Q80YE4	-0.320613	0.320613	0.433926	0.348474	Aatk	Serine/threonine-protein kinase LMTK1	LMTK1_MOUSE	0.800729	endoplasmic reticulum,integral component of membrane,dendrite,axonal growth cone,perinuclear region of cytoplasm,recycling endosome	protein serine/threonine kinase activity,protein tyrosine kinase activity,protein binding,ATP binding	apoptotic process,brain development,negative regulation of axon extension,Rab protein signal transduction,peptidyl-tyrosine autophosphorylation,protein autophosphorylation,neuron apoptotic process
ODD / YN	Q80U23	0.631649	0.631649	0.43398	0.34849	Snph	Syntaphilin	SNPH_MOUSE	1.54934	cytoplasm,mitochondrion,cytoplasmic microtubule,integral component of membrane,cell junction,mitochondrial membrane,presynaptic membrane,neuron projection,neuronal cell body	syntaxin-1 binding	vesicle fusion,brain development,neuron differentiation,negative regulation of endocytosis
YDD / YN	Q8VC28	1.53623	1.53623	0.43396	0.34849	Akr1c13	Aldo-keto reductase family 1 member C13	AK1CD_MOUSE	2.90036		aldo-keto reductase (NADP) activity	xenobiotic metabolic process,oxidation-reduction process
ODD / ON	Q9JJ59	-1.76162	1.76162	0.433977	0.34849	Abcb9	ATP-binding cassette sub-family B member 9	ABCB9_MOUSE	0.294916	lysosome,lysosomal membrane,endoplasmic reticulum membrane,integral component of membrane,integral component of endoplasmic reticulum membrane,intracellular membrane-bounded organelle	ATP binding,peptide-transporting ATPase activity,substrate-specific transmembrane transporter activity,protein homodimerization activity	protein transport,peptide transport,transmembrane transport
ODD / YD	Q8BG05	0.172684	0.172684	0.434001	0.348498	Hnrnpa3	Heterogeneous nuclear ribonucleoprotein A3	ROA3_MOUSE	1.12715	spliceosomal complex	RNA binding	mRNA processing,RNA splicing
ODD / YDD	Q9D4H1	0.519044	0.519044	0.434025	0.348509	Exoc2	Exocyst complex component 2	EXOC2_MOUSE	1.433	exocyst,plasma membrane,membrane	Ral GTPase binding,protein kinase binding,protein N-terminus binding	exocyst assembly,Golgi to plasma membrane transport,protein transport,positive regulation of exocytosis,membrane organization,regulation of entry of bacterium into host cell
ODD / YDD	Q9CZJ2	0.234458	0.234458	0.434124	0.348579	Hspa12b	Heat shock 70 kDa protein 12B	HS12B_MOUSE	1.17646	cellular_component	molecular_function,ATP binding	biological_process
OD / ON	P85094	-1.26316	1.26316	0.434233	0.348658	Isoc2a	Isochorismatase domain-containing protein 2A	ISC2A_MOUSE	0.41663	nucleus,cytoplasm,mitochondrion	molecular_function,catalytic activity	metabolic process,protein destabilization
OD / ON	Q3TIX9	-0.587101	0.587101	0.434267	0.348659	Usp39	U4/U6.U5 tri-snRNP-associated protein 2	SNUT2_MOUSE	0.665679	nucleoplasm,spliceosomal complex	zinc ion binding,thiol-dependent ubiquitinyl hydrolase activity	spliceosomal complex assembly,cell cycle,protein deubiquitination,cell division
ODD / ON	Q8BG51	-0.777244	0.777244	0.434258	0.348659	Rhot1	Mitochondrial Rho GTPase 1	MIRO1_MOUSE	0.58348	mitochondrion,membrane,integral component of mitochondrial outer membrane	GTPase activity,calcium ion binding,GTP binding	small GTPase mediated signal transduction,cellular homeostasis,establishment of mitochondrion localization by microtubule attachment,regulation of neurotransmitter secretion,mitochondrion transport along microtubule,mitochondrial outer membrane permeabilization,regulation of organelle transport along microtubule
ODD / YD	Q9DAM7	2.24189	2.24189	0.434258	0.348659	Tmem263	Transmembrane protein 263	TM263_MOUSE	4.73017	cellular_component,integral component of membrane	molecular_function	biological_process
OD / YDD	Q8VIM9	0.586521	0.586521	0.434279	0.34866	Irgq	Immunity-related GTPase family Q protein	IRGQ_MOUSE	1.50162	cellular_component	molecular_function,GTP binding	biological_process
OD / YD	Q3THS6	0.056029	0.056029	0.43431	0.348676	Mat2a	S-adenosylmethionine synthase isoform type-2	METK2_MOUSE	1.0396	cytosol,methionine adenosyltransferase complex	methionine adenosyltransferase activity,ATP binding,identical protein binding,metal ion binding	S-adenosylmethionine biosynthetic process,one-carbon metabolic process,protein hexamerization,protein heterooligomerization
OD / ON	Q61016	-3.33775	3.33775	0.43438	0.348724	Gng7	Guanine nucleotide-binding protein G(I)/G(S)/G(O) subunit gamma-7	GBG7_MOUSE	0.098909	heterotrimeric G-protein complex,extracellular exosome	signal transducer activity	behavioral fear response,receptor guanylyl cyclase signaling pathway,G-protein coupled receptor signaling pathway,locomotory behavior,regulation of adenylate cyclase activity
YD / YN	Q9JIX8	0.024709	0.024709	0.434396	0.348728	Acin1	Apoptotic chromatin condensation inducer in the nucleus	ACINU_MOUSE	1.01727	nucleus,nucleoplasm,nucleolus,cytosol,plasma membrane,nuclear speck,ASAP complex,exon-exon junction complex	RNA binding	mRNA processing,apoptotic process,RNA splicing,erythrocyte differentiation,apoptotic chromosome condensation,positive regulation of apoptotic process,positive regulation of monocyte differentiation,negative regulation of mRNA splicing, via spliceosome
YDD / ON	O09131	-2.27792	2.27792	0.434416	0.348728	Gsto1	Glutathione S-transferase omega-1	GSTO1_MOUSE	0.206195	cytoplasm,cytosol,extracellular exosome	glutathione transferase activity,oxidoreductase activity,glutathione dehydrogenase (ascorbate) activity,methylarsonate reductase activity	glutathione metabolic process,toxin catabolic process,regulation of release of sequestered calcium ion into cytosol by sarcoplasmic reticulum,L-ascorbic acid metabolic process,xenobiotic catabolic process,oxidation-reduction process,negative regulation of ryanodine-sensitive calcium-release channel activity,positive regulation of ryanodine-sensitive calcium-release channel activity,cellular response to arsenic-containing substance,cellular oxidant detoxification
OD / YN	O88384	2.51154	2.51154	0.434419	0.348728	Vti1b	Vesicle transport through interaction with t-SNAREs homolog 1B	VTI1B_MOUSE	5.70227	lysosomal membrane,endoplasmic reticulum membrane,Golgi apparatus,cytosol,ER to Golgi transport vesicle membrane,integral component of membrane,SNARE complex,early endosome membrane,late endosome membrane,vesicle,intracellular membrane-bounded organelle,perinuclear region of cytoplasm,recycling endosome,recycling endosome membrane	SNARE binding,SNAP receptor activity,protein binding,chloride channel inhibitor activity	protein targeting to vacuole,ER to Golgi vesicle-mediated transport,intra-Golgi vesicle-mediated transport,Golgi to vacuole transport,retrograde transport, endosome to Golgi,vesicle fusion with Golgi apparatus,regulation of molecular function,regulation of protein localization to plasma membrane
ODD / ON	P60335	-1.6177	1.6177	0.43444	0.348737	Pcbp1	Poly(rC)-binding protein 1	PCBP1_MOUSE	0.325855	cytoplasmic mRNA processing body,nucleus,nucleoplasm,cytoplasm,cytosol,membrane,nuclear speck,extracellular exosome	RNA polymerase II transcription factor activity, sequence-specific DNA binding,single-stranded DNA binding,RNA binding,mRNA binding,mRNA 3'-UTR binding,protein binding,translation activator activity,cadherin binding,sequence-specific single stranded DNA binding	mRNA processing,viral RNA genome replication,positive regulation of translation,positive regulation of transcription from RNA polymerase II promoter
ODD / ON	Q9D880	-2.42363	2.42363	0.434466	0.348749	Timm50	Mitochondrial import inner membrane translocase subunit TIM50	TIM50_MOUSE	0.186386	nucleoplasm,mitochondrion,mitochondrial inner membrane,mitochondrial inner membrane presequence translocase complex,integral component of membrane,nuclear speck	phosphoprotein phosphatase activity,protein serine/threonine phosphatase activity,protein tyrosine phosphatase activity,interleukin-2 receptor binding,ribonucleoprotein complex binding	release of cytochrome c from mitochondria,protein dephosphorylation,mitochondrial membrane organization,protein import into mitochondrial matrix,peptidyl-tyrosine dephosphorylation
YD / ON	P70245	-4.92076	4.92076	0.434551	0.348761	Ebp	3-beta-hydroxysteroid-Delta(8),Delta(7)-isomerase	EBP_MOUSE	0.0330145	nuclear envelope,endoplasmic reticulum,endoplasmic reticulum membrane,integral component of membrane,cytoplasmic vesicle	C-8 sterol isomerase activity,steroid delta-isomerase activity,cholestenol delta-isomerase activity	cholesterol biosynthetic process,sterol biosynthetic process,hemopoiesis
YDD / ON	P70245	-4.92076	4.92076	0.434551	0.348761	Ebp	3-beta-hydroxysteroid-Delta(8),Delta(7)-isomerase	EBP_MOUSE	0.0330145	nuclear envelope,endoplasmic reticulum,endoplasmic reticulum membrane,integral component of membrane,cytoplasmic vesicle	C-8 sterol isomerase activity,steroid delta-isomerase activity,cholestenol delta-isomerase activity	cholesterol biosynthetic process,sterol biosynthetic process,hemopoiesis
ODD / YN	Q08331	0.250018	0.250018	0.434569	0.348761	Calb2	Calretinin	CALB2_MOUSE	1.18922	nucleus,cytosol,gap junction,neuron projection,terminal bouton,synapse	calcium ion binding	regulation of cytosolic calcium ion concentration
ODD / YD	Q6P5H6	-0.67751	0.67751	0.434516	0.348761	Frmd5	FERM domain-containing protein 5	FRMD5_MOUSE	0.625244	cytoskeleton,adherens junction	integrin binding,structural constituent of cytoskeleton,cytoskeletal protein binding,protein kinase binding	regulation of cell migration,actomyosin structure organization,positive regulation of cell adhesion,negative regulation of cell motility
YDD / YD	Q6ZQ73	2.90552	2.90552	0.43451	0.348761	Cand2	Cullin-associated NEDD8-dissociated protein 2	CAND2_MOUSE	7.49289	intracellular,nucleus	protein binding,TBP-class protein binding	SCF complex assembly,protein ubiquitination
ODD / YN	Q8BVA5	2.26656	2.26656	0.434512	0.348761	Ldah	Lipid droplet-associated hydrolase	LDAH_MOUSE	4.81176	endoplasmic reticulum,lipid particle	lipase activity	lipid storage,foam cell differentiation
ODD / OD	Q91YW3	-0.627657	0.627657	0.43453	0.348761	Dnajc3	DnaJ homolog subfamily C member 3	DNJC3_MOUSE	0.647227	cytoplasm,endoplasmic reticulum,endoplasmic reticulum lumen,smooth endoplasmic reticulum,cytosol,membrane,extracellular exosome,extracellular vesicle,endoplasmic reticulum Sec complex	protein kinase inhibitor activity,protein binding,protein kinase binding,chaperone binding,misfolded protein binding	negative regulation of protein kinase activity,endoplasmic reticulum unfolded protein response,positive regulation of translation initiation in response to endoplasmic reticulum stress,negative regulation of apoptotic process,proteolysis involved in cellular protein catabolic process,cellular response to cold,negative regulation of endoplasmic reticulum stress-induced eIF2 alpha phosphorylation
OD / ON	Q99LM9	-1.00606	1.00606	0.434568	0.348761	Tada1	Transcriptional adapter 1	TADA1_MOUSE	0.497904	SAGA complex,nucleus,nucleoplasm,cytosol,focal adhesion,STAGA complex	transcription coactivator activity,histone acetyltransferase activity	transcription, DNA-templated,regulation of transcription from RNA polymerase II promoter,histone H3 acetylation
OD / YD	Q08331	-0.39505	0.39505	0.434639	0.348776	Calb2	Calretinin	CALB2_MOUSE	0.760463	nucleus,cytosol,gap junction,neuron projection,terminal bouton,synapse	calcium ion binding	regulation of cytosolic calcium ion concentration
YDD / YN	Q62442	1.71638	1.71638	0.434615	0.348776	Vamp1	Vesicle-associated membrane protein 1	VAMP1_MOUSE	3.28611	mitochondrion,cell surface,integral component of membrane,cell junction,synaptic vesicle membrane,SNARE complex,specific granule membrane,terminal bouton,tertiary granule membrane	SNAP receptor activity,syntaxin binding	exocytosis,SNARE complex assembly
OD / ON	Q8C996	-1.2471	1.2471	0.434641	0.348776	Tmem163	Transmembrane protein 163	TM163_MOUSE	0.421296	cell junction,integral component of synaptic vesicle membrane,early endosome membrane	zinc ion binding	biological_process
ODD / YD	Q922J3	0.353484	0.353484	0.43463	0.348776	Clip1	CAP-Gly domain-containing linker protein 1	CLIP1_MOUSE	1.27764	ruffle,nuclear envelope,centrosome,microtubule,microtubule cytoskeleton,cytoplasmic vesicle membrane,microtubule plus-end,cytoplasmic microtubule,macropinosome	protein binding,microtubule binding,zinc ion binding,tubulin binding,microtubule plus-end binding	microtubule bundle formation,positive regulation of microtubule polymerization,protein transport into plasma membrane raft
OD / ON	Q9ERS2	-1.00802	1.00802	0.434624	0.348776	Ndufa13	NADH dehydrogenase [ubiquinone] 1 alpha subcomplex subunit 13	NDUAD_MOUSE	0.497229	nucleus,nucleoplasm,cytoplasm,mitochondrion,mitochondrial inner membrane,mitochondrial respiratory chain,mitochondrial respiratory chain complex I,integral component of membrane,mitochondrial membrane,extracellular exosome	NADH dehydrogenase activity,ATP binding,NADH dehydrogenase (ubiquinone) activity	negative regulation of cell growth,cellular response to interferon-beta,positive regulation of cysteine-type endopeptidase activity involved in apoptotic process,protein import into mitochondrial inner membrane,positive regulation of protein catabolic process,negative regulation of transcription, DNA-templated,oxidation-reduction process,cellular response to retinoic acid,reactive oxygen species metabolic process,apoptotic signaling pathway,extrinsic apoptotic signaling pathway,negative regulation of intrinsic apoptotic signaling pathway
ODD / OD	P61358	0.273479	0.273479	0.434661	0.348783	Rpl27	60S ribosomal protein L27	RL27_MOUSE	1.20872	nucleus,focal adhesion,membrane,cytosolic large ribosomal subunit,intracellular ribonucleoprotein complex,extracellular matrix,extracellular exosome	RNA binding,structural constituent of ribosome	rRNA processing,translation
OD / YDD	Q5QNQ6	-0.125396	0.125396	0.434697	0.348802	Osbp2	Oxysterol-binding protein 2	OSBP2_MOUSE	0.916753	membrane,apical dendrite	cholesterol binding	lipid transport,spermatid development
YDD / YN	O88520	8.43384	8.43384	0.434723	0.348815	Shoc2	Leucine-rich repeat protein SHOC-2	SHOC2_MOUSE	345.811	protein phosphatase type 1 complex,nucleus,nucleoplasm,cytoplasm,cytosol,plasma membrane	protein phosphatase 1 binding,protein phosphatase regulator activity,protein phosphatase binding	Ras protein signal transduction,positive regulation of Ras protein signal transduction,regulation of catalytic activity
ODD / YD	Q9D8N2	2.02471	2.02471	0.434738	0.348818	Fam45a	Protein FAM45A	FA45A_MOUSE	4.0691	cellular_component	molecular_function	biological_process
ODD / YDD	Q920N2	0.886064	0.886064	0.434782	0.348836	Hlcs	Biotin--protein ligase	BPL1_MOUSE	1.84813	chromatin,nuclear lamina,cytoplasm,mitochondrion,cytosol,nuclear matrix	biotin-[acetyl-CoA-carboxylase] ligase activity,biotin-[methylcrotonoyl-CoA-carboxylase] ligase activity,biotin-[methylmalonyl-CoA-carboxytransferase] ligase activity,biotin-[propionyl-CoA-carboxylase (ATP-hydrolyzing)] ligase activity,ATP binding,biotin binding,biotin-protein ligase activity,enzyme binding,protein homodimerization activity	cell proliferation,protein biotinylation,histone modification,response to biotin,histone biotinylation
ODD / YN	Q9CZJ2	0.178949	0.178949	0.434782	0.348836	Hspa12b	Heat shock 70 kDa protein 12B	HS12B_MOUSE	1.13206	cellular_component	molecular_function,ATP binding	biological_process
YD / YN	Q9Z0H4	0.374577	0.374577	0.434808	0.348848	Celf2	CUGBP Elav-like family member 2	CELF2_MOUSE	1.29646	nucleus,cytoplasm	RNA binding	mRNA splice site selection
ON / YN	Q9D3P8	5.67998	5.67998	0.434838	0.348863	Plgrkt	Plasminogen receptor (KT)	PLRKT_MOUSE	51.2678	mitochondrion,integral component of plasma membrane	protein binding	chemotaxis,inflammatory response,positive regulation of plasminogen activation
ODD / ON	P63040	0.718721	0.718721	0.434859	0.348871	Cplx1	Complexin-1	CPLX1_MOUSE	1.64572	cytosol,dendrite,SNARE complex,neuronal cell body,terminal bouton,synapse,synaptobrevin 2-SNAP-25-syntaxin-1a-complexin I complex	neurotransmitter transporter activity,syntaxin-1 binding	synaptic vesicle exocytosis,insulin secretion
ODD / YDD	O08547	0.375211	0.375211	0.434878	0.348877	Sec22b	Vesicle-trafficking protein SEC22b	SC22B_MOUSE	1.29703	Golgi membrane,endoplasmic reticulum membrane,endoplasmic reticulum-Golgi intermediate compartment,integral component of membrane,SNARE complex,endoplasmic reticulum-Golgi intermediate compartment membrane,melanosome	SNARE binding,SNAP receptor activity,syntaxin binding	ER to Golgi vesicle-mediated transport,protein transport,vesicle-mediated transport,positive regulation of protein catabolic process,vesicle fusion with Golgi apparatus,negative regulation of autophagosome assembly,exocytosis
ODD / YD	Q6ZQ93	0.709563	0.709563	0.434949	0.348917	Usp34	Ubiquitin carboxyl-terminal hydrolase 34	UBP34_MOUSE	1.63531		cysteine-type endopeptidase activity,thiol-dependent ubiquitin-specific protease activity,thiol-dependent ubiquitinyl hydrolase activity	ubiquitin-dependent protein catabolic process,Wnt signaling pathway,protein deubiquitination,protein K48-linked deubiquitination,positive regulation of canonical Wnt signaling pathway
OD / YN	Q80U38	1.38082	1.38082	0.434943	0.348917	Khnyn	Protein KHNYN	KHNYN_MOUSE	2.60416	cellular_component	molecular_function	biological_process
YDD / YD	Q3UFY7	0.736788	0.736788	0.434981	0.348934	Nt5c3b	7-methylguanosine phosphate-specific 5'-nucleotidase	5NT3B_MOUSE	1.66646	cellular_component,cytoplasm	nucleotide binding,magnesium ion binding,molecular_function,5'-nucleotidase activity	biological_process,nucleotide metabolic process,dephosphorylation
YDD / ON	P08414	-1.83787	1.83787	0.435032	0.348938	Camk4	Calcium/calmodulin-dependent protein kinase type IV	KCC4_MOUSE	0.279735	fibrillar center,nucleus,nucleoplasm,cytoplasm,host cell,extracellular exosome	calmodulin-dependent protein kinase activity,protein binding,calmodulin binding,ATP binding,calcium-dependent protein serine/threonine kinase activity	adaptive immune response,protein phosphorylation,nucleocytoplasmic transport,inflammatory response,signal transduction,neuron-neuron synaptic transmission,long-term memory,peptidyl-serine phosphorylation,intracellular signal transduction,myeloid dendritic cell differentiation,positive regulation of transcription, DNA-templated,protein autophosphorylation,positive regulation of protein export from nucleus
YD / YN	P45377	4.43994	4.43994	0.435037	0.348938	Akr1b8	Aldose reductase-related protein 2	ALD2_MOUSE	21.7047	cytoplasm,extracellular exosome	retinal dehydrogenase activity,alditol:NADP+ 1-oxidoreductase activity,geranylgeranyl reductase activity,indanol dehydrogenase activity	farnesol catabolic process,daunorubicin metabolic process,doxorubicin metabolic process,oxidation-reduction process
ODD / ON	P55264	-0.189122	0.189122	0.435013	0.348938	Adk	Adenosine kinase	ADK_MOUSE	0.877139	nucleus,nucleoplasm,cytosol	RNA binding,adenosine kinase activity,ATP binding,metal ion binding,carbohydrate kinase activity	purine ribonucleoside salvage,adenosine salvage,dATP biosynthetic process,AMP salvage,carbohydrate phosphorylation
YD / YN	Q8C050	0.0867245	0.0867245	0.435044	0.348938	Rps6ka5	Ribosomal protein S6 kinase alpha-5	KS6A5_MOUSE	1.06196	nucleus,nucleoplasm,cytoplasm	magnesium ion binding,protein kinase activity,protein serine/threonine kinase activity,protein binding,ATP binding	regulation of transcription, DNA-templated,protein phosphorylation,inflammatory response,histone phosphorylation,positive regulation of histone phosphorylation,positive regulation of histone acetylation,intracellular signal transduction,histone H3-S10 phosphorylation,histone H3-S28 phosphorylation,histone H2A-S1 phosphorylation,negative regulation of transcription, DNA-templated,positive regulation of transcription from RNA polymerase II promoter,positive regulation of NF-kappaB transcription factor activity,interleukin-1-mediated signaling pathway
YDD / YD	Q99K23	-0.206922	0.206922	0.435051	0.348938	Ufsp2	Ufm1-specific protease 2	UFSP2_MOUSE	0.866383	nucleus,cytoplasm,endoplasmic reticulum	thiolester hydrolase activity,UFM1 hydrolase activity	proteolysis,regulation of intracellular estrogen receptor signaling pathway
ODD / ON	Q9Z1T6	-0.105657	0.105657	0.43505	0.348938	Pikfyve	1-phosphatidylinositol 3-phosphate 5-kinase	FYV1_MOUSE	0.929382	Golgi membrane,cytosol,cell-cell junction,endosome membrane,vesicle membrane,cytoplasmic vesicle membrane,cytoplasmic vesicle,early endosome membrane,late endosome membrane,membrane raft,perinuclear region of cytoplasm,insulin-responsive compartment	1-phosphatidylinositol-3-phosphate 5-kinase activity,protein binding,ATP binding,zinc ion binding,1-phosphatidylinositol-4-phosphate 5-kinase activity,1-phosphatidylinositol-5-kinase activity,protein binding involved in protein folding,unfolded protein binding	myelin assembly,protein localization to nucleus,intracellular signal transduction,retrograde transport, endosome to Golgi,phosphatidylinositol phosphorylation,regulation of autophagosome assembly,'de novo' protein folding,chaperone-mediated protein folding
YDD / YD	P97798	-0.421653	0.421653	0.435094	0.348954	Neo1	Neogenin	NEO1_MOUSE	0.746569	nucleoplasm,Golgi apparatus,plasma membrane,integral component of plasma membrane,cell surface,membrane,intracellular vesicle,plasma membrane protein complex	receptor activity,protein binding,signaling receptor activity,co-receptor binding,cadherin binding,BMP receptor binding	neuron migration,regulation of transcription, DNA-templated,cell adhesion,signal transduction,axon guidance,myoblast fusion,positive regulation of BMP signaling pathway,regulation of axon regeneration,negative regulation of axon regeneration,negative regulation of protein secretion,positive regulation of muscle cell differentiation,iron ion homeostasis,regulation of neuron migration
OD / YD	Q9D0D3	1.09246	1.09246	0.435089	0.348954	Mtpap	Poly(A) RNA polymerase, mitochondrial	PAPD1_MOUSE	2.13237	mitochondrion,intracellular membrane-bounded organelle	magnesium ion binding,UTP binding,RNA binding,polynucleotide adenylyltransferase activity,ATP binding,manganese ion binding,identical protein binding,protein homodimerization activity	transcription, DNA-templated,mRNA polyadenylation,histone mRNA catabolic process
YD / ON	Q8BIL5	-2.79968	2.79968	0.43514	0.348983	Hook1	Protein Hook homolog 1	HOOK1_MOUSE	0.143619	cytoplasm,centrosome,cytosol,microtubule,microtubule cytoskeleton,FHF complex,HOPS complex	actin binding,protein binding,microtubule binding,identical protein binding,dynein light intermediate chain binding	endosome organization,lysosome organization,multicellular organism development,spermatid development,endosome to lysosome transport,protein transport,cytoskeleton-dependent intracellular transport,cytoplasmic microtubule organization,early endosome to late endosome transport
YD / YN	Q6PAM0	1.79533	1.79533	0.435215	0.349029	Prkab2	5'-AMP-activated protein kinase subunit beta-2	AAKB2_MOUSE	3.47094	nucleoplasm,cytosol,nucleotide-activated protein kinase complex	AMP-activated protein kinase activity,identical protein binding	protein phosphorylation,fatty acid biosynthetic process,mitochondrion organization,signal transduction,regulation of protein kinase activity,membrane organization
ODD / YN	Q9CQM5	2.59396	2.59396	0.43522	0.349029	Txndc17	Thioredoxin domain-containing protein 17	TXD17_MOUSE	6.03754	cytosol,extracellular exosome	peroxidase activity,protein-disulfide reductase activity	tumor necrosis factor-mediated signaling pathway,oxidation-reduction process,cellular oxidant detoxification
ODD / YD	P99024	0.0905462	0.0905462	0.435239	0.349036	Tubb5	Tubulin beta-5 chain	TBB5_MOUSE	1.06477	nucleus,nuclear envelope lumen,cytoplasm,cytosol,microtubule,microtubule cytoskeleton,extracellular matrix,cytoplasmic ribonucleoprotein granule,cell body,membrane raft,tubulin complex,extracellular exosome	GTPase activity,structural constituent of cytoskeleton,GTP binding,protein domain specific binding,ubiquitin protein ligase binding,protein complex binding,GTPase activating protein binding,MHC class I protein binding	protein folding,microtubule-based process,cellular process,spindle assembly
YDD / ON	Q8K4X7	0.540496	0.540496	0.435267	0.349044	Agpat4	1-acyl-sn-glycerol-3-phosphate acyltransferase delta	PLCD_MOUSE	1.45447	integral component of membrane	1-acylglycerol-3-phosphate O-acyltransferase activity	CDP-diacylglycerol biosynthetic process
ON / YN	Q9QXM1	0.689593	0.689593	0.435271	0.349044	Jmy	Junction-mediating and -regulatory protein	JMY_MOUSE	1.61283	nucleus,cytoplasm,cytoskeleton,cell leading edge	transcription coactivator activity,actin binding,protein binding,Arp2/3 complex binding	DNA repair,regulation of transcription from RNA polymerase II promoter,cell cycle arrest,Arp2/3 complex-mediated actin nucleation,positive regulation of apoptotic process,regulation of DNA-templated transcription in response to stress,positive regulation of sequence-specific DNA binding transcription factor activity,'de novo' actin filament nucleation,actin polymerization-dependent cell motility,intrinsic apoptotic signaling pathway by p53 class mediator
ODD / OD	Q9JI18	-0.459558	0.459558	0.435304	0.349061	Lrp1b	Low-density lipoprotein receptor-related protein 1B	LRP1B_MOUSE	0.727209	membrane,integral component of membrane,receptor complex	low-density lipoprotein receptor activity,calcium ion binding,protein binding,low-density lipoprotein particle receptor binding	in utero embryonic development,receptor-mediated endocytosis
ODD / OD	A2BH40	-1.0395	1.0395	0.435317	0.349063	Arid1a	AT-rich interactive domain-containing protein 1A	ARI1A_MOUSE	0.486496	nuclear chromatin,nucleoplasm,SWI/SNF complex,npBAF complex,nBAF complex,BAF-type complex	DNA binding,protein binding,ligand-dependent nuclear receptor binding,nucleosome binding	negative regulation of transcription from RNA polymerase II promoter,formation of primary germ layer,neural tube closure,cardiac chamber development,optic cup formation involved in camera-type eye development,chromatin organization,nucleosome disassembly,chromatin remodeling,maintenance of chromatin silencing,transcription, DNA-templated,gastrulation,embryo implantation,chromatin modification,stem cell population maintenance,intracellular estrogen receptor signaling pathway,androgen receptor signaling pathway,forebrain development,glucocorticoid receptor signaling pathway,ATP-dependent chromatin remodeling,positive regulation of transcription, DNA-templated,cardiac muscle cell differentiation,placenta blood vessel development,toxin transport
YD / ON	O08638	-1.14849	1.14849	0.435401	0.349103	Myh11	Myosin-11	MYH11_MOUSE	0.451098	stress fiber,muscle myosin complex,brush border,myosin complex,myofibril,smooth muscle contractile fiber,myosin filament,melanosome,extracellular exosome	motor activity,actin binding,calmodulin binding,ATP binding,structural constituent of muscle	smooth muscle contraction,skeletal muscle myosin thick filament assembly,elastic fiber assembly,cardiac muscle fiber development
YD / ON	Q8BLV3	-0.225476	0.225476	0.43541	0.349103	Slc9a7	Sodium/hydrogen exchanger 7	SL9A7_MOUSE	0.855313	trans-Golgi network,plasma membrane,integral component of membrane,intracellular membrane-bounded organelle,recycling endosome,recycling endosome membrane	sodium:proton antiporter activity,potassium:proton antiporter activity	regulation of pH,regulation of intracellular pH,potassium ion transmembrane transport,sodium ion import across plasma membrane,hydrogen ion transmembrane transport
ON / YN	Q8R079	-2.51249	2.51249	0.435391	0.349103	Bfar	Bifunctional apoptosis regulator	BFAR_MOUSE	0.175253	endoplasmic reticulum,endoplasmic reticulum membrane,membrane,integral component of membrane	protein binding, bridging,metal ion binding,ubiquitin protein ligase activity,caspase binding	protein polyubiquitination,apoptotic process,protein ubiquitination involved in ubiquitin-dependent protein catabolic process,negative regulation of apoptotic process,proteasome-mediated ubiquitin-dependent protein catabolic process,protein autoubiquitination,protein K63-linked ubiquitination,protein K48-linked ubiquitination,negative regulation of IRE1-mediated unfolded protein response
YD / YN	Q9D2R0	1.5764	1.5764	0.435396	0.349103	Aacs	Acetoacetyl-CoA synthetase	AACS_MOUSE	2.98224	cytosol	ATP binding,acetoacetate-CoA ligase activity,butyrate-CoA ligase activity	liver development,fatty acid metabolic process,response to nutrient,response to purine-containing compound,positive regulation of insulin secretion,response to oleic acid,response to drug,response to starvation,response to ethanol,white fat cell differentiation,adipose tissue development,cellular response to glucose stimulus,cellular response to testosterone stimulus,cellular response to cholesterol
ODD / YD	Q80TR8	0.142632	0.142632	0.435451	0.349127	Vprbp	Protein VPRBP	VPRBP_MOUSE	1.10392	fibrillar center,nucleus,cytoplasm,COP9 signalosome	ATP binding,estrogen receptor binding,histone kinase activity (H2A-T120 specific)	negative regulation of transcription from RNA polymerase II promoter,transcription, DNA-templated,viral process,protein ubiquitination,B cell differentiation,V(D)J recombination,cell competition in a multicellular organism,histone H2A-T120 phosphorylation
YD / ON	Q3TCJ1	-1.75846	1.75846	0.435538	0.349136	Fam175b	BRISC complex subunit Abro1	F175B_MOUSE	0.295563	nucleus,cytoplasm,BRISC complex,centrosome,midbody,spindle pole centrosome,microtubule minus-end	protein binding,microtubule binding,polyubiquitin binding	mitotic cell cycle,response to ischemia,chromosome segregation,attachment of spindle microtubules to kinetochore,negative regulation of apoptotic process,cell division,protein K63-linked deubiquitination,cellular response to freezing,mitotic spindle assembly
ODD / ON	Q6P5D8	-1.0814	1.0814	0.435549	0.349136	Smchd1	Structural maintenance of chromosomes flexible hinge domain-containing protein 1	SMHD1_MOUSE	0.472572	Barr body,nuclear chromosome, telomeric region	ATP binding,ATPase activity	dosage compensation by inactivation of X chromosome,nose development,chromosome organization,inactivation of X chromosome by DNA methylation
ODD / YN	Q6ZQ82	0.600772	0.600772	0.435531	0.349136	Arhgap26	Rho GTPase-activating protein 26	RHG26_MOUSE	1.51653	cytoplasm,cytoskeleton,focal adhesion	GTPase activator activity,protein binding,phospholipid binding	signal transduction,actin cytoskeleton organization,positive regulation of GTPase activity,regulation of small GTPase mediated signal transduction
YD / YN	Q7TPS5	3.56112	3.56112	0.435503	0.349136	C2cd5	C2 domain-containing protein 5	C2CD5_MOUSE	11.8033	microtubule organizing center,cytosol,plasma membrane,cell cortex,cytoplasmic vesicle membrane,ruffle membrane	calcium ion binding,calcium-dependent phospholipid binding	vesicle fusion,positive regulation of glucose transport,positive regulation of vesicle fusion,cellular response to insulin stimulus,insulin receptor signaling pathway via phosphatidylinositol 3-kinase,membrane organization,intracellular protein transmembrane transport,protein localization to plasma membrane,positive regulation of protein targeting to membrane,positive regulation of glucose import in response to insulin stimulus
ODD / YD	Q8BGE6	0.985091	0.985091	0.435514	0.349136	Atg4b	Cysteine protease ATG4B	ATG4B_MOUSE	1.97944	cytoplasm,cytosol	endopeptidase activity,cysteine-type endopeptidase activity,protein binding,peptidase activity,cysteine-type peptidase activity	autophagosome assembly,mitophagy,C-terminal protein lipidation,proteolysis,protein targeting to membrane,autophagy,cellular response to starvation,nucleophagy,protein delipidation
YD / ON	Q8BJH1	-4.05019	4.05019	0.435519	0.349136	Zc2hc1a	Zinc finger C2HC domain-containing protein 1A	ZC21A_MOUSE	0.0603629	cellular_component	molecular_function,metal ion binding	biological_process
YDD / ON	Q8BWG8	-2.5311	2.5311	0.435561	0.349136	Arrb1	Beta-arrestin-1	ARRB1_MOUSE	0.173007	chromatin,intracellular,nucleus,nucleoplasm,cytoplasm,cytosol,clathrin-coated pit,postsynaptic density,basolateral plasma membrane,nuclear body,pseudopodium,cytoplasmic vesicle,dendritic spine,postsynaptic membrane	GTPase activator activity,insulin-like growth factor receptor binding,protein binding,transcription factor binding,estrogen receptor binding,mitogen-activated protein kinase kinase binding,ubiquitin protein ligase binding,alpha-1A adrenergic receptor binding,alpha-1B adrenergic receptor binding,angiotensin receptor binding,follicle-stimulating hormone receptor binding,V2 vasopressin receptor binding,AP-2 adaptor complex binding,clathrin adaptor activity,cysteine-type endopeptidase inhibitor activity involved in apoptotic process,transcription regulatory region DNA binding,ion channel binding,protein phosphorylated amino acid binding	activation of MAPK activity,positive regulation of protein phosphorylation,G-protein coupled receptor internalization,positive regulation of receptor internalization,transcription from RNA polymerase II promoter,apoptotic process,phototransduction,regulation of G-protein coupled receptor protein signaling pathway,protein transport,protein ubiquitination,negative regulation of protein ubiquitination,positive regulation of protein ubiquitination,negative regulation of NF-kappaB transcription factor activity,positive regulation of protein binding,negative regulation of interleukin-6 production,negative regulation of interleukin-8 production,positive regulation of peptidyl-serine phosphorylation,negative regulation of GTPase activity,positive regulation of smooth muscle cell apoptotic process,positive regulation of Rho protein signal transduction,positive regulation of histone acetylation,positive regulation of insulin secretion involved in cellular response to glucose stimulus,response to drug,follicle-stimulating hormone signaling pathway,regulation of apoptotic process,stress fiber assembly,negative regulation of cysteine-type endopeptidase activity involved in apoptotic process,proteasome-mediated ubiquitin-dependent protein catabolic process,positive regulation of cysteine-type endopeptidase activity involved in apoptotic process,positive regulation of GTPase activity,positive regulation of transcription from RNA polymerase II promoter,negative regulation of ERK1 and ERK2 cascade,positive regulation of ERK1 and ERK2 cascade,positive regulation of histone H4 acetylation
ODD / YN	Q9DCH4	0.281843	0.281843	0.435527	0.349136	Eif3f	Eukaryotic translation initiation factor 3 subunit F	EIF3F_MOUSE	1.21575	eukaryotic translation initiation factor 3 complex,membrane,eukaryotic translation initiation factor 3 complex, eIF3m	thiol-dependent ubiquitin-specific protease activity,protein binding,translation initiation factor binding,translation initiation factor activity	translational initiation,protein deubiquitination,IRES-dependent viral translational initiation
ODD / YDD	Q9EQP2	0.229016	0.229016	0.435553	0.349136	Ehd4	EH domain-containing protein 4	EHD4_MOUSE	1.17204	endoplasmic reticulum,plasma membrane,membrane,early endosome membrane,perinuclear region of cytoplasm,recycling endosome membrane,extracellular exosome	calcium ion binding,protein binding,ATP binding,GTP binding,cadherin binding	pinocytosis,regulation of endocytosis,endocytic recycling,positive regulation of peptidyl-tyrosine phosphorylation,protein homooligomerization,cellular response to growth factor stimulus
YD / ON	Q9R1P3	-1.68003	1.68003	0.435585	0.349146	Psmb2	Proteasome subunit beta type-2	PSB2_MOUSE	0.312077	proteasome complex,nucleus,nucleoplasm,cytosol,proteasome core complex,membrane,proteasome core complex, beta-subunit complex,extracellular exosome	threonine-type endopeptidase activity	response to organonitrogen compound,response to organic cyclic compound,proteolysis involved in cellular protein catabolic process
YDD / ON	P61406	0.144228	0.144228	0.435644	0.349185	Smg6	Telomerase-binding protein EST1A	EST1A_MOUSE	1.10514	chromosome, telomeric region,nucleus,telomerase holoenzyme complex,nucleolus,cytoplasm,cytosol,telomerase catalytic core complex,exon-exon junction complex	endoribonuclease activity,ribonuclease activity,telomeric DNA binding,ribonucleoprotein complex binding,metal ion binding,telomerase RNA binding,DNA polymerase binding	nuclear-transcribed mRNA catabolic process, nonsense-mediated decay,mRNA export from nucleus,telomere maintenance via telomerase,regulation of telomere maintenance,regulation of RNA stability,RNA phosphodiester bond hydrolysis, endonucleolytic,negative regulation of telomere capping
OD / YD	Q8K1J6	0.273742	0.273742	0.435687	0.34921	Trnt1	CCA tRNA nucleotidyltransferase 1, mitochondrial	TRNT1_MOUSE	1.20894	intracellular,mitochondrion	tRNA binding,tRNA adenylyltransferase activity,ATP binding,tRNA nucleotidyltransferase activity,CTP:tRNA cytidylyltransferase activity,CTP:3'-cytidine-tRNA cytidylyltransferase activity,ATP:3'-cytidine-cytidine-tRNA adenylyltransferase activity	tRNA 3'-terminal CCA addition,tRNA processing,tRNA 3'-end processing
OD / YD	O35099	0.506977	0.506977	0.435715	0.349224	Map3k5	Mitogen-activated protein kinase kinase kinase 5	M3K5_MOUSE	1.42107	cytosol,external side of plasma membrane,protein complex,protein kinase complex,IRE1-TRAF2-ASK1 complex	magnesium ion binding,protein kinase activity,MAP kinase kinase kinase activity,protein binding,ATP binding,protein kinase binding,protein phosphatase binding,protein domain specific binding,protein homodimerization activity	MAPK cascade,activation of MAPKK activity,activation of MAPK activity,response to ischemia,protein phosphorylation,JNK cascade,intrinsic apoptotic signaling pathway in response to oxidative stress,positive regulation of cardiac muscle cell apoptotic process,regulation of cell death,cellular response to amino acid starvation,response to endoplasmic reticulum stress,p38MAPK cascade,wound healing,positive regulation of apoptotic process,positive regulation of cysteine-type endopeptidase activity involved in apoptotic process,positive regulation of JUN kinase activity,innate immune response,positive regulation of myoblast differentiation,positive regulation of transcription, DNA-templated,positive regulation of JNK cascade,stress-activated MAPK cascade,intrinsic apoptotic signaling pathway in response to endoplasmic reticulum stress,cellular response to hydrogen peroxide,cellular response to tumor necrosis factor,endothelial cell apoptotic process,programmed necrotic cell death,positive regulation of p38MAPK cascade,positive regulation of neuron death,cellular response to reactive nitrogen species,positive regulation of vascular smooth muscle cell proliferation
YDD / YD	P00158	0.698395	0.698395	0.435764	0.349254	Mt-Cyb	Cytochrome b	CYB_MOUSE	1.6227	mitochondrion,membrane,integral component of mitochondrial inner membrane,respiratory chain complex III	ubiquinol-cytochrome-c reductase activity,electron carrier activity,protein complex binding,metal ion binding	response to hypoxia,mitochondrial electron transport, ubiquinol to cytochrome c,response to heat,response to toxic substance,animal organ regeneration,response to cobalamin,response to glucagon,response to drug,hyperosmotic salinity response,response to ethanol,response to cadmium ion,response to copper ion,response to mercury ion,response to calcium ion,response to hyperoxia,hydrogen ion transmembrane transport
OD / YDD	P61211	-0.238483	0.238483	0.435802	0.349276	Arl1	ADP-ribosylation factor-like protein 1	ARL1_MOUSE	0.847636	Golgi membrane,cytoplasm,Golgi apparatus,trans-Golgi network,cytosol,extracellular exosome	GTPase activity,GTP binding,enzyme activator activity,protein domain specific binding,metal ion binding	Golgi organization,small GTPase mediated signal transduction,toxin metabolic process,activation of phospholipase D activity,protein localization to Golgi apparatus,retrograde transport, endosome to Golgi,Golgi vesicle transport
ODD / YDD	Q99LG4	-0.287136	0.287136	0.435815	0.349278	Ttc5	Tetratricopeptide repeat protein 5	TTC5_MOUSE	0.819527	nucleus,nucleoplasm,cytoplasm	DNA binding,chromatin binding	DNA repair,positive regulation of transcription from RNA polymerase II promoter
YDD / YD	Q1HFZ0	5.95875	5.95875	0.435905	0.349336	Nsun2	tRNA (cytosine(34)-C(5))-methyltransferase	NSUN2_MOUSE	62.1961	nucleus,nucleolus,cytoplasm,spindle,chromatoid body	tRNA binding,RNA binding,tRNA (cytosine-5-)-methyltransferase activity	spermatid development,tRNA methylation,meiotic cell cycle checkpoint,hair follicle maturation,cell division
ODD / OD	Q62432;Q8BUN5;Q9JIW5	-0.720632	0.720632	0.435921	0.349336	Smad2;Smad3;Smad9	Mothers against decapentaplegic homolog 2;Mothers against decapentaplegic homolog 3;Mothers against decapentaplegic homolog 9	SMAD2_MOUSE;SMAD3_MOUSE;SMAD9_MOUSE	0.606832	nuclear chromatin,nucleus,transcription factor complex,cytoplasm,activin responsive factor complex,protein complex,SMAD protein complex,SMAD2-SMAD3 protein complex;nuclear chromatin,nucleus,nuclear inner membrane,nucleoplasm,transcription factor complex,cytoplasm,cytosol,plasma membrane,receptor complex,SMAD protein complex,SMAD2-SMAD3 protein complex;nucleus,nucleoplasm,transcription factor complex,cytoplasm,cytosol	RNA polymerase II core promoter proximal region sequence-specific DNA binding,transcriptional activator activity, RNA polymerase II core promoter proximal region sequence-specific binding,chromatin binding,double-stranded DNA binding,transcription factor activity, sequence-specific DNA binding,transforming growth factor beta receptor binding,protein binding,transcription factor binding,phosphatase binding,transforming growth factor beta receptor, pathway-specific cytoplasmic mediator activity,ubiquitin protein ligase binding,activating transcription factor binding,type I transforming growth factor beta receptor binding,protein homodimerization activity,SMAD binding,metal ion binding,protein heterodimerization activity,co-SMAD binding,I-SMAD binding,R-SMAD binding,primary miRNA binding,disordered domain specific binding,DNA binding;RNA polymerase II regulatory region sequence-specific DNA binding,RNA polymerase II core promoter proximal region sequence-specific DNA binding,transcription factor activity, RNA polymerase II core promoter sequence-specific,core promoter proximal region sequence-specific DNA binding,transcription factor activity, protein binding,RNA polymerase II activating transcription factor binding,chromatin binding,double-stranded DNA binding,transcription factor activity, sequence-specific DNA binding,transforming growth factor beta receptor binding,protein binding,collagen binding,beta-catenin binding,transcription factor binding,zinc ion binding,DEAD/H-box RNA helicase binding,protein kinase binding,phosphatase binding,transforming growth factor beta receptor, pathway-specific cytoplasmic mediator activity,chromatin DNA binding,ubiquitin protein ligase binding,mineralocorticoid receptor binding,glucocorticoid receptor binding,identical protein binding,protein homodimerization activity,ubiquitin binding,bHLH transcription factor binding,sequence-specific DNA binding,transcription regulatory region DNA binding,protein heterodimerization activity,co-SMAD binding,R-SMAD binding,primary miRNA binding;DNA binding,transcription factor activity, sequence-specific DNA binding,protein binding,metal ion binding	ureteric bud development,in utero embryonic development,endoderm formation,mesoderm formation,transcription from RNA polymerase II promoter,protein phosphorylation,transforming growth factor beta receptor signaling pathway,common-partner SMAD protein phosphorylation,SMAD protein complex assembly,zygotic specification of dorsal/ventral axis,gastrulation,pattern specification process,endoderm development,heart development,negative regulation of cell proliferation,response to glucose,post-embryonic development,embryonic pattern specification,anterior/posterior pattern specification,positive regulation of gene expression,negative regulation of gene expression,positive regulation of epithelial to mesenchymal transition,regulation of transforming growth factor beta receptor signaling pathway,signal transduction involved in regulation of gene expression,insulin secretion,lung development,positive regulation of BMP signaling pathway,pancreas development,activin receptor signaling pathway,organ growth,intracellular signal transduction,nodal signaling pathway,wound healing,cell fate commitment,negative regulation of transcription, DNA-templated,positive regulation of transcription, DNA-templated,positive regulation of transcription from RNA polymerase II promoter,paraxial mesoderm morphogenesis,developmental growth,embryonic foregut morphogenesis,embryonic cranial skeleton morphogenesis,regulation of binding,palate development,pericardium development,SMAD protein signal transduction,response to cholesterol,positive regulation of nodal signaling pathway involved in determination of lateral mesoderm left/right asymmetry;negative regulation of transcription from RNA polymerase II promoter,skeletal system development,osteoblast differentiation,ureteric bud development,response to hypoxia,in utero embryonic development,mesoderm formation,somitogenesis,liver development,heart looping,osteoblast development,immune system development,regulation of transcription from RNA polymerase II promoter,transcription from RNA polymerase II promoter,transport,activation of cysteine-type endopeptidase activity involved in apoptotic process,immune response,cell cycle arrest,transforming growth factor beta receptor signaling pathway,SMAD protein complex assembly,gastrulation,endoderm development,embryonic pattern specification,positive regulation of gene expression,positive regulation of alkaline phosphatase activity,positive regulation of epithelial to mesenchymal transition,regulation of striated muscle tissue development,regulation of transforming growth factor beta receptor signaling pathway,evasion or tolerance of host defenses by virus,signal transduction involved in regulation of gene expression,negative regulation of cell growth,positive regulation of cell migration,positive regulation of bone mineralization,thyroid gland development,positive regulation of chondrocyte differentiation,positive regulation of interleukin-1 beta production,regulation of transforming growth factor beta2 production,positive regulation of transforming growth factor beta3 production,activin receptor signaling pathway,negative regulation of osteoblast proliferation,positive regulation of catenin import into nucleus,nodal signaling pathway,T cell activation,negative regulation of protein catabolic process,positive regulation of transcription factor import into nucleus,negative regulation of apoptotic process,cell-cell junction organization,positive regulation of nitric oxide biosynthetic process,negative regulation of fat cell differentiation,negative regulation of osteoblast differentiation,positive regulation of transcription, DNA-templated,negative regulation of mitotic cell cycle,positive regulation of transcription from RNA polymerase II promoter,paraxial mesoderm morphogenesis,developmental growth,embryonic foregut morphogenesis,embryonic cranial skeleton morphogenesis,regulation of epithelial cell proliferation,negative regulation of inflammatory response,regulation of immune response,protein stabilization,positive regulation of positive chemotaxis,regulation of binding,negative regulation of cytosolic calcium ion concentration,positive regulation of stress fiber assembly,positive regulation of focal adhesion assembly,pericardium development,canonical Wnt signaling pathway,transdifferentiation,SMAD protein signal transduction,negative regulation of wound healing,negative regulation of lung blood pressure,lens fiber cell differentiation,cellular response to transforming growth factor beta stimulus,extrinsic apoptotic signaling pathway,activation of cysteine-type endopeptidase activity involved in apoptotic signaling pathway,positive regulation of extracellular matrix assembly,positive regulation of pri-miRNA transcription from RNA polymerase II promoter,negative regulation of cardiac muscle hypertrophy in response to stress;ureteric bud development,transcription, DNA-templated,protein phosphorylation,transforming growth factor beta receptor signaling pathway,BMP signaling pathway,midbrain development,hindbrain development,cartilage development,bone development,SMAD protein signal transduction,cellular response to organic cyclic compound
YD / YN	Q9Z130	0.354085	0.354085	0.435912	0.349336	Hnrnpdl	Heterogeneous nuclear ribonucleoprotein D-like	HNRDL_MOUSE	1.27817	nucleus,nucleoplasm,cytoplasm,extracellular exosome	DNA binding,double-stranded DNA binding,single-stranded DNA binding,RNA binding,poly(A) binding,poly(G) binding	transcription, DNA-templated,regulation of transcription, DNA-templated,regulation of gene expression,mRNA metabolic process
OD / YDD	O43790;P97861;Q14533;Q9ERE2	2.44477	2.44477	0.435955	0.34934	;Krt86;;Krt81	SWISS-PROT:O43790 Keratin, type II cuticular Hb6 (Hair keratin, type II Hb6) (ghHb6) - Homo sapiens (Human).;Keratin, type II cuticular Hb6;SWISS-PROT:Q14533 Keratin, type II cuticular Hb1 (Hair keratin, type II Hb1) (ghHKb1) (ghHb1) (MLN 137) - Homo sapiens (Human).;Keratin, type II cuticular Hb1	O43790;KRT86_MOUSE;Q14533;KRT81_MOUSE	5.44437	;extracellular space,keratin filament,extracellular exosome;;extracellular space,keratin filament	;structural molecule activity;;molecular_function,structural molecule activity	;;;biological_process
ODD / ON	Q91VR7	-1.08213	1.08213	0.435958	0.34934	Map1lc3a	Microtubule-associated proteins 1A/1B light chain 3A	MLP3A_MOUSE	0.47233	autophagosome membrane,cytoplasm,late endosome,autophagosome,cytosol,microtubule,microtubule cytoskeleton,organelle membrane,autolysosome	protein binding,phospholipid binding,microtubule binding,phosphatidylethanolamine binding,ubiquitin protein ligase binding	autophagosome assembly,mitophagy,cellular response to nitrogen starvation,response to iron(II) ion,response to lead ion,cellular response to amino acid starvation,response to morphine,cellular response to hydrogen peroxide,cellular response to copper ion
ODD / YDD	Q9Z1J2	-0.0736302	0.0736302	0.435939	0.34934	Nek4	Serine/threonine-protein kinase Nek4	NEK4_MOUSE	0.950244	cytoplasm,cilium	protein serine/threonine kinase activity,ATP binding,manganese ion binding	mitotic cell cycle,protein phosphorylation,cellular response to DNA damage stimulus,regulation of mitotic cell cycle,signal transduction by protein phosphorylation,stress-activated protein kinase signaling cascade,activation of protein kinase activity,regulation of apoptotic process,positive regulation of transcription, DNA-templated,cell division,regulation of replicative cell aging,regulation of cellular senescence,regulation of response to DNA damage stimulus
YDD / YD	Q8K448	0.114664	0.114664	0.436004	0.349369	Abca5	ATP-binding cassette sub-family A member 5	ABCA5_MOUSE	1.08272	Golgi membrane,lysosome,lysosomal membrane,late endosome,integral component of membrane,late endosome membrane	ATP binding,ATPase activity, coupled to transmembrane movement of substances	negative regulation of macrophage derived foam cell differentiation,cholesterol efflux,high-density lipoprotein particle remodeling,reverse cholesterol transport,transmembrane transport
OD / ON	A2AR50	-1.98153	1.98153	0.436047	0.34937	Ralgps1	Ras-specific guanine nucleotide-releasing factor RalGPS1	RGPS1_MOUSE	0.253221	cellular_component,cytoplasm,plasma membrane	Ral guanyl-nucleotide exchange factor activity	small GTPase mediated signal transduction,regulation of Ral protein signal transduction,positive regulation of GTPase activity
YD / ON	O08967	-2.73852	2.73852	0.436062	0.34937	Cyth3	Cytohesin-3	CYH3_MOUSE	0.149839	ruffle,nucleoplasm,cytoplasm,cytosol,plasma membrane,extrinsic component of cytoplasmic side of plasma membrane	guanyl-nucleotide exchange factor activity,ARF guanyl-nucleotide exchange factor activity,protein binding,phosphatidylinositol-3,4,5-trisphosphate binding	regulation of ARF protein signal transduction,positive regulation of GTPase activity,positive regulation of cell adhesion,Golgi vesicle transport,establishment of epithelial cell polarity
YDD / YD	P02663	0.771551	0.771551	0.436053	0.34937	NaN	SWISS-PROT:P02663 Alpha-S2-casein [Contains: Casocidin-1 - Bos taurus (Bovine).	P02663	1.7071
YDD / YD	Q14B98	-0.791409	0.791409	0.436094	0.34937	Fam109b	Sesquipedalian-2	SESQ2_MOUSE	0.57778	early endosome,trans-Golgi network,cytosol,clathrin-coated vesicle,recycling endosome	protein homodimerization activity	receptor recycling,endosome organization,retrograde transport, endosome to Golgi
OD / YD	Q45VK7	0.593862	0.593862	0.436077	0.34937	Dync2h1	Cytoplasmic dynein 2 heavy chain 1	DYHC2_MOUSE	1.50928	Golgi apparatus,cytoplasmic dynein complex,microtubule,plasma membrane,axoneme,motile cilium,apical part of cell,extracellular exosome	ATP binding,ATP-dependent microtubule motor activity, minus-end-directed,dynein light chain binding,dynein intermediate chain binding,dynein light intermediate chain binding	Golgi organization,determination of left/right symmetry,heart development,asymmetric protein localization,dorsal/ventral pattern formation,protein processing,spinal cord motor neuron differentiation,neuron differentiation,embryonic limb morphogenesis,forebrain development,intraciliary retrograde transport,positive regulation of smoothened signaling pathway,cilium morphogenesis,coronary vasculature development,Requires Ontology
ODD / YD	Q80U93	-0.12227	0.12227	0.436059	0.34937	Nup214	Nuclear pore complex protein Nup214	NU214_MOUSE	0.918741	nucleus,focal adhesion,intracellular membrane-bounded organelle,host cell,nuclear pore central transport channel,nuclear pore nuclear basket,cytoplasmic side of nuclear pore	nuclear export signal receptor activity,nucleocytoplasmic transporter activity,nuclear localization sequence binding,structural constituent of nuclear pore	mitotic cell cycle,mRNA export from nucleus,protein import into nucleus,protein export from nucleus,regulation of cell cycle
YDD / YN	Q8CC86	1.00924	1.00924	0.436089	0.34937	Naprt	Nicotinate phosphoribosyltransferase	PNCB_MOUSE	2.01284	cytosol,extracellular exosome	nicotinate-nucleotide diphosphorylase (carboxylating) activity,nicotinate phosphoribosyltransferase activity,ligase activity	response to oxidative stress,NAD biosynthetic process,nicotinate nucleotide salvage
YDD / YD	Q9DCV4	-0.0177568	0.0177568	0.436029	0.34937	Rmdn1	Regulator of microtubule dynamics protein 1	RMD1_MOUSE	0.987767	spindle pole,mitochondrion,centrosome,microtubule	molecular_function	biological_process
ON / YN	P70389	-2.34499	2.34499	0.436181	0.349431	Igfals	Insulin-like growth factor-binding protein complex acid labile subunit	ALS_MOUSE	0.196828	nucleoplasm,insulin-like growth factor ternary complex,extracellular exosome	insulin-like growth factor binding	cell adhesion
OD / ON	Q8CIV8	-0.392885	0.392885	0.43627	0.349494	Tbce	Tubulin-specific chaperone E	TBCE_MOUSE	0.761605	cytoplasm,cytoskeleton	unfolded protein binding	microtubule cytoskeleton organization,protein folding,tubulin complex assembly,post-chaperonin tubulin folding pathway,mitotic spindle organization,axonogenesis,adult locomotory behavior,post-embryonic development,muscle atrophy,developmental growth,peripheral nervous system neuron axonogenesis
ON / YN	P07351	-0.610512	0.610512	0.436321	0.349526	Ifna4	Interferon alpha-4	IFNA4_MOUSE	0.654964	extracellular space	cytokine activity,type I interferon receptor binding	adaptive immune response,T cell activation involved in immune response,natural killer cell activation involved in immune response,humoral immune response,cytokine-mediated signaling pathway,B cell differentiation,positive regulation of peptidyl-serine phosphorylation of STAT protein,B cell proliferation,response to exogenous dsRNA,innate immune response,defense response to virus
YDD / ON	Q8K0E8	-0.960703	0.960703	0.436345	0.349531	Fgb	Fibrinogen beta chain	FIBB_MOUSE	0.513807	fibrinogen complex,extracellular space,cell cortex,external side of plasma membrane,cell surface,platelet alpha granule,extracellular exosome,blood microparticle,extracellular vesicle	structural molecule activity,protein binding, bridging,chaperone binding,receptor binding,cell adhesion molecule binding	adaptive immune response,cell-matrix adhesion,signal transduction,plasminogen activation,positive regulation of heterotypic cell-cell adhesion,fibrinolysis,induction of bacterial agglutination,cellular protein complex assembly,cellular response to leptin stimulus,innate immune response,positive regulation of vasoconstriction,positive regulation of exocytosis,positive regulation of protein secretion,protein polymerization,response to calcium ion,positive regulation of ERK1 and ERK2 cascade,platelet aggregation,cellular response to interleukin-1,blood coagulation, fibrin clot formation,positive regulation of peptide hormone secretion,negative regulation of extrinsic apoptotic signaling pathway via death domain receptors,negative regulation of endothelial cell apoptotic process
OD / YD	Q9Z1W9	0.298785	0.298785	0.43635	0.349531	Stk39	STE20/SPS1-related proline-alanine-rich protein kinase	STK39_MOUSE	1.23011	nucleoplasm,cytoplasm,cytosol,cytoskeleton,membrane,basolateral plasma membrane,apical plasma membrane,extrinsic component of membrane,intracellular membrane-bounded organelle	protein kinase activity,protein serine/threonine kinase activity,protein binding,ATP binding,protein kinase binding	negative regulation of protein phosphorylation,regulation of mitotic cell cycle,regulation of blood pressure,peptidyl-serine phosphorylation,peptidyl-threonine phosphorylation,signal transduction by protein phosphorylation,signal transduction by trans-phosphorylation,stress-activated protein kinase signaling cascade,activation of protein kinase activity,positive regulation of ion transmembrane transporter activity,intracellular signal transduction,maintenance of lens transparency,regulation of apoptotic process,positive regulation of potassium ion transport,protein autophosphorylation,regulation of inflammatory response,cellular hypotonic response,negative regulation of pancreatic juice secretion,negative regulation of potassium ion transmembrane transporter activity,negative regulation of potassium ion transmembrane transport,negative regulation of creatine transmembrane transporter activity,regulation of ion homeostasis,negative regulation of sodium ion transmembrane transporter activity,negative regulation of rubidium ion transport,negative regulation of rubidium ion transmembrane transporter activity
ODD / ON	Q9Z0V7	-1.7137	1.7137	0.436364	0.349534	Timm17b	Mitochondrial import inner membrane translocase subunit Tim17-B	TI17B_MOUSE	0.304878	mitochondrion,mitochondrial inner membrane,mitochondrial inner membrane presequence translocase complex,integral component of mitochondrial inner membrane	P-P-bond-hydrolysis-driven protein transmembrane transporter activity,protein channel activity	protein import into mitochondrial matrix
ODD / OD	Q8VCM7	0.511722	0.511722	0.436396	0.349551	Fgg	Fibrinogen gamma chain	FIBG_MOUSE	1.42575	fibrinogen complex,extracellular space,cell cortex,external side of plasma membrane,cell surface,platelet alpha granule,extracellular exosome,blood microparticle	receptor binding,structural molecule activity,protein binding, bridging,metal ion binding,cell adhesion molecule binding	adaptive immune response,cell-matrix adhesion,signal transduction,protein secretion,plasminogen activation,positive regulation of heterotypic cell-cell adhesion,fibrinolysis,cellular protein complex assembly,innate immune response,positive regulation of vasoconstriction,positive regulation of exocytosis,positive regulation of protein secretion,protein polymerization,response to calcium ion,positive regulation of ERK1 and ERK2 cascade,platelet aggregation,blood coagulation, fibrin clot formation,positive regulation of peptide hormone secretion,negative regulation of extrinsic apoptotic signaling pathway via death domain receptors,negative regulation of endothelial cell apoptotic process
OD / ON	Q9CZM2	-0.46136	0.46136	0.436414	0.349556	Rpl15	60S ribosomal protein L15	RL15_MOUSE	0.726301	nucleus,membrane,cytosolic large ribosomal subunit,A band,extracellular exosome	RNA binding,structural constituent of ribosome,cadherin binding	cytoplasmic translation,response to ethanol
ODD / OD	Q69ZK9	-0.459496	0.459496	0.436445	0.349572	Nlgn2	Neuroligin-2	NLGN2_MOUSE	0.72724	intracellular,integral component of plasma membrane,cell surface,cell junction,presynaptic membrane,synapse,excitatory synapse,inhibitory synapse,integral component of postsynaptic membrane	receptor activity,protein binding,neurexin family protein binding,cell adhesion molecule binding,carboxylic ester hydrolase activity	thigmotaxis,regulation of respiratory gaseous exchange by neurological system process,neuron cell-cell adhesion,synapse assembly,jump response,sensory perception of pain,positive regulation of insulin secretion,positive regulation of synaptic transmission, GABAergic,social behavior,protein localization to synapse,locomotory exploration behavior,synaptic vesicle endocytosis,modulation of synaptic transmission,synapse organization,neuromuscular process controlling balance,positive regulation of synapse assembly,positive regulation of synaptic transmission, glutamatergic,terminal button organization,postsynaptic membrane assembly,presynaptic membrane assembly,gephyrin clustering involved in postsynaptic density assembly,postsynaptic density protein 95 clustering,positive regulation of inhibitory postsynaptic potential,positive regulation of protein localization to synapse,inhibitory synapse assembly,regulation of alpha-amino-3-hydroxy-5-methyl-4-isoxazole propionate selective glutamate receptor activity,positive regulation of excitatory postsynaptic potential,positive regulation of synaptic vesicle clustering
ODD / YDD	Q78ZA7	0.340038	0.340038	0.436468	0.349582	Nap1l4	Nucleosome assembly protein 1-like 4	NP1L4_MOUSE	1.26579	nucleus,cytoplasm	RNA binding,nucleosome binding	nucleosome assembly
YDD / YD	O35691	-0.500345	0.500345	0.43655	0.349621	Pnn	Pinin	PININ_MOUSE	0.706938	cytoplasm,cell-cell junction,membrane,nuclear speck,desmosome,exon-exon junction complex,catalytic step 2 spliceosome	DNA binding,RNA binding	transcription, DNA-templated,regulation of transcription, DNA-templated,mRNA processing,cell adhesion,RNA splicing,single organismal cell-cell adhesion
OD / ON	Q3V384	0.831072	0.831072	0.436538	0.349621	Lace1	Lactation elevated protein 1	LACE1_MOUSE	1.77901	mitochondrion,mitochondrial membrane	molecular_function,ATP binding	mitochondrial electron transport, cytochrome c to oxygen,biological_process,mitochondrial protein catabolic process
YD / YN	Q6TEK5	-7.5354	7.5354	0.436546	0.349621	Vkorc1l1	Vitamin K epoxide reductase complex subunit 1-like protein 1	VKORL_MOUSE	0.00539039	endoplasmic reticulum,endoplasmic reticulum membrane,integral component of membrane	vitamin-K-epoxide reductase (warfarin-sensitive) activity,quinone binding	peptidyl-glutamic acid carboxylation,cellular response to oxidative stress,vitamin K metabolic process,oxidation-reduction process
OD / YN	P84086	-0.481552	0.481552	0.43657	0.349629	Cplx2	Complexin-2	CPLX2_MOUSE	0.716207	cytosol,dendrite,mast cell granule,neuronal cell body,terminal bouton,synapse,synaptobrevin 2-SNAP-25-syntaxin-1a-complexin II complex	syntaxin-1 binding,calcium-dependent protein binding	nervous system development,synaptic vesicle exocytosis,cell differentiation,positive regulation of synaptic plasticity,mast cell degranulation
ODD / ON	Q9D365	-0.718989	0.718989	0.436582	0.349629	Spcs3	Signal peptidase complex subunit 3	SPCS3_MOUSE	0.607523
ODD / YDD	Q52KR3	1.51681	1.51681	0.436636	0.349664	Prune2	Protein prune homolog 2	PRUN2_MOUSE	2.86157	cytoplasm	pyrophosphatase activity	apoptotic process
YD / YN	Q3V3Q7	0.253791	0.253791	0.436648	0.349665	Pacs2	Phosphofurin acidic cluster sorting protein 2	PACS2_MOUSE	1.19234	mitochondrion,endoplasmic reticulum	ion channel binding	autophagosome assembly,apoptotic process,protein localization to pre-autophagosomal structure,protein targeting to plasma membrane
OD / ON	P63280	-0.406624	0.406624	0.436668	0.349672	Ube2i	SUMO-conjugating enzyme UBC9	UBC9_MOUSE	0.754387	nucleus,nucleoplasm,cytoplasm,cytosol,nuclear body,PML body,transferase complex,sumoylated E2 ligase complex	RNA binding,protein binding,ATP binding,transcription factor binding,SUMO transferase activity,enzyme binding,HLH domain binding,small protein activating enzyme binding,SUMO conjugating enzyme activity,RING-like zinc finger domain binding,ubiquitin protein ligase binding,ubiquitin protein ligase activity	negative regulation of transcription from RNA polymerase II promoter,cellular protein modification process,cell cycle,chromosome segregation,multicellular organism development,viral process,protein sumoylation,positive regulation of I-kappaB kinase/NF-kappaB signaling,negative regulation of transcription, DNA-templated,cell division,positive regulation of SUMO transferase activity
ODD / YDD	Q8BMG7	0.544333	0.544333	0.436699	0.349688	Rab3gap2	Rab3 GTPase-activating protein non-catalytic subunit	RBGPR_MOUSE	1.45835	cytosol,plasma membrane,protein complex	GTPase activator activity,Rab guanyl-nucleotide exchange factor activity,Rab GTPase binding,enzyme regulator activity,protein heterodimerization activity	intracellular protein transport,regulation of GTPase activity,positive regulation of GTPase activity,establishment of protein localization to endoplasmic reticulum membrane,positive regulation of protein lipidation,positive regulation of endoplasmic reticulum tubular network organization,positive regulation of autophagosome assembly
ODD / ON	Q9CQ80	0.590273	0.590273	0.436716	0.349693	Vps25	Vacuolar protein-sorting-associated protein 25	VPS25_MOUSE	1.50553	ESCRT II complex,nucleus,cytoplasm,mitochondrion,cytosol,endosome membrane,extracellular exosome	structural molecule activity,protein homodimerization activity,protein N-terminus binding	transcription, DNA-templated,regulation of transcription, DNA-templated,protein targeting to vacuole involved in ubiquitin-dependent protein catabolic process via the multivesicular body sorting pathway
OD / YD	Q8BFZ3	0.534442	0.534442	0.436739	0.349703	Actbl2	Beta-actin-like protein 2	ACTBL_MOUSE	1.44838	extracellular space,cytoplasm,cytoskeleton,extracellular exosome	molecular_function,ATP binding	biological_process
ODD / ON	Q9JLB0	-0.32483	0.32483	0.436761	0.349711	Mpp6	MAGUK p55 subfamily member 6	MPP6_MOUSE	0.798392	plasma membrane,integral component of membrane,extracellular exosome	guanylate kinase activity,protein binding,PDZ domain binding	GMP metabolic process,GDP metabolic process
OD / ON	P60060	-0.564171	0.564171	0.436781	0.349718	Sec61g	Protein transport protein Sec61 subunit gamma	SC61G_MOUSE	0.676344	endoplasmic reticulum membrane,membrane,integral component of membrane	molecular_function,P-P-bond-hydrolysis-driven protein transmembrane transporter activity	protein targeting,biological_process,protein transmembrane transport
ODD / YN	Q61335	-0.339283	0.339283	0.436838	0.349756	Bcap31	B-cell receptor-associated protein 31	BAP31_MOUSE	0.790434	Golgi membrane,mitochondrion,endoplasmic reticulum,endoplasmic reticulum membrane,lipid particle,integral component of plasma membrane,membrane,clathrin-coated vesicle,Golgi cisterna membrane,endoplasmic reticulum-Golgi intermediate compartment membrane,perinuclear endoplasmic reticulum,Sec61 translocon complex	protein binding,protein complex binding,MHC class I protein binding	intracellular protein transport,ER to Golgi vesicle-mediated transport,apoptotic process,positive regulation of cytosolic calcium ion concentration,spermatogenesis,negative regulation of endoplasmic reticulum calcium ion concentration,calcium-mediated signaling using intracellular calcium source,positive regulation of cysteine-type endopeptidase activity involved in apoptotic process,positive regulation of mitochondrial calcium ion concentration,protein localization to endoplasmic reticulum exit site,positive regulation of ER-associated ubiquitin-dependent protein catabolic process,positive regulation of retrograde protein transport, ER to cytosol,positive regulation of intrinsic apoptotic signaling pathway
ODD / OD	P70429	-0.14294	0.14294	0.436884	0.349762	Evl	Ena/VASP-like protein	EVL_MOUSE	0.905672	cytoplasm,cytoskeleton,focal adhesion,membrane,lamellipodium	actin binding,protein binding,profilin binding,SH3 domain binding	axon guidance,actin polymerization or depolymerization,negative regulation of epithelial cell migration,actin filament-based movement,platelet activation,positive regulation of actin filament polymerization,actin nucleation,barbed-end actin filament capping,protein homotetramerization,positive regulation of stress fiber assembly,negative regulation of ruffle assembly
YDD / YN	Q04899	0.224813	0.224813	0.436901	0.349762	Cdk18	Cyclin-dependent kinase 18	CDK18_MOUSE	1.16863	nucleus,cytoplasm	ATP binding,cyclin-dependent protein serine/threonine kinase activity	protein phosphorylation
ODD / YN	Q80V42	1.07815	1.07815	0.436873	0.349762	Cpm	Carboxypeptidase M	CBPM_MOUSE	2.11133	extracellular space,plasma membrane,cell surface,anchored component of membrane,extracellular exosome	metallocarboxypeptidase activity,serine-type carboxypeptidase activity,zinc ion binding	peptide metabolic process,protein processing
YDD / YD	Q8BWZ3	-0.0768441	0.0768441	0.436901	0.349762	Naa25	N-alpha-acetyltransferase 25, NatB auxiliary subunit	NAA25_MOUSE	0.948129	cytoplasm,Golgi apparatus,cytosol,NatB complex	peptide alpha-N-acetyltransferase activity	N-terminal peptidyl-methionine acetylation
YDD / YD	Q8CGM1	0.835989	0.835989	0.436893	0.349762	Adgrb2	Adhesion G protein-coupled receptor B2	AGRB2_MOUSE	1.78508	plasma membrane,integral component of membrane	G-protein coupled receptor activity,protein binding	cell surface receptor signaling pathway,G-protein coupled receptor signaling pathway,peripheral nervous system development,negative regulation of angiogenesis,positive regulation of synapse assembly
ODD / OD	P29533	-0.310888	0.310888	0.436941	0.349771	Vcam1	Vascular cell adhesion protein 1	VCAM1_MOUSE	0.806145	podosome,extracellular space,early endosome,endoplasmic reticulum,Golgi apparatus,microvillus,external side of plasma membrane,cell surface,integral component of membrane,filopodium,anchored component of membrane,apical part of cell,extracellular exosome,alpha9-beta1 integrin-vascular cell adhesion molecule-1 complex,cell periphery	integrin binding,primary amine oxidase activity,cell adhesion molecule binding	cell adhesion,heterophilic cell-cell adhesion via plasma membrane cell adhesion molecules,leukocyte cell-cell adhesion,cell-matrix adhesion,heart development,amine metabolic process,viral process,calcium-mediated signaling using intracellular calcium source,positive regulation of T cell proliferation,leukocyte tethering or rolling,oxidation-reduction process,embryonic placenta morphogenesis,chorio-allantoic fusion,visceral serous pericardium development,cellular response to glucose stimulus
ODD / YN	Q3U2I3	1.68967	1.68967	0.436925	0.349771	Fam160a2	FTS and Hook-interacting protein	F16A2_MOUSE	3.22582	cytosol,FHF complex	molecular_function	endosome organization,lysosome organization,endosome to lysosome transport,protein transport,early endosome to late endosome transport
YD / ON	Q99N93	-2.6464	2.6464	0.436946	0.349771	Mrpl16	39S ribosomal protein L16, mitochondrial	RM16_MOUSE	0.159718	mitochondrion,mitochondrial large ribosomal subunit	structural constituent of ribosome,rRNA binding	translation,mitochondrial translation
ODD / ON	Q9CZR3	-0.848612	0.848612	0.436989	0.349798	Tomm40l	Mitochondrial import receptor subunit TOM40B	TM40L_MOUSE	0.555319	mitochondrion,mitochondrial outer membrane translocase complex,protein complex,pore complex	protein channel activity,porin activity	ion transport,protein import into mitochondrial matrix
YD / ON	Q8C6G8	2.75429	2.75429	0.437013	0.349807	Wdr26	WD repeat-containing protein 26	WDR26_MOUSE	6.74721	nucleoplasm,cytoplasm,cytosol	molecular_function	biological_process
YD / ON	Q7TNM2	-2.776	2.776	0.437058	0.349835	Trim46	Tripartite motif-containing protein 46	TRI46_MOUSE	0.145996	microtubule cytoskeleton,axon initial segment,axon cytoplasm,proximal neuron projection	microtubule binding,zinc ion binding	microtubule cytoskeleton organization,microtubule bundle formation,neuron migration,axonogenesis,anterograde synaptic vesicle transport,protein localization to axon
YDD / YN	Q8C1B7	2.2349	2.2349	0.437077	0.349841	2011-09-01	Septin-11	SEP11_MOUSE	4.70729	stress fiber,cytoplasm,cell junction,axon,dendritic spine,extracellular exosome	protein binding,GTP binding	cell cycle,protein heterooligomerization,cell division
ODD / YD	Q62172	-0.421837	0.421837	0.43711	0.34985	Ralbp1	RalA-binding protein 1	RBP1_MOUSE	0.746474	intracellular,membrane	GTPase activator activity,protein binding,ATPase activity,Ral GTPase binding,transmembrane transporter activity,Rac GTPase binding	transport,endocytosis,small GTPase mediated signal transduction,regulation of GTPase activity,positive regulation of GTPase activity,transmembrane transport
ODD / ON	Q91YM4	-1.44396	1.44396	0.437104	0.34985	Tbrg4	Protein TBRG4	TBRG4_MOUSE	0.367557	mitochondrion	RNA binding,protein kinase activity	protein phosphorylation,cellular respiration
ODD / ON	Q99KK9	-0.198524	0.198524	0.437126	0.349854	Hars2	Probable histidine--tRNA ligase, mitochondrial	SYHM_MOUSE	0.871442	mitochondrion,mitochondrial matrix	RNA binding,histidine-tRNA ligase activity,ATP binding,protein homodimerization activity	histidyl-tRNA aminoacylation,mitochondrial translation
OD / YD	O08553	-0.763609	0.763609	0.437156	0.34987	Dpysl2	Dihydropyrimidinase-related protein 2	DPYL2_MOUSE	0.589021	mitochondrion,cytosol,plasma membrane,axon,dendrite,growth cone,neuronal cell body,terminal bouton,myelin sheath,protein complex,extracellular exosome,microtubule,membrane	protein binding,microtubule binding,hydrolase activity, acting on carbon-nitrogen (but not peptide) bonds,protein kinase binding,identical protein binding	response to amphetamine,endocytosis,cytoskeleton organization,axon guidance,regulation of neuron projection development,positive regulation of glutamate secretion,spinal cord development,olfactory bulb development,regulation of axon extension,response to cocaine,response to drug,synaptic vesicle transport
YDD / YD	Q01063	0.231756	0.231756	0.437177	0.349874	Pde4d	cAMP-specific 3',5'-cyclic phosphodiesterase 4D	PDE4D_MOUSE	1.17426	centrosome,cytosol,apical plasma membrane,nuclear membrane,calcium channel complex,voltage-gated calcium channel complex	3',5'-cyclic-AMP phosphodiesterase activity,protein binding,drug binding,cAMP binding,ion channel binding,metal ion binding,ATPase binding,scaffold protein binding	regulation of heart rate,cAMP catabolic process,smooth muscle contraction,aging,regulation of release of sequestered calcium ion into cytosol by sarcoplasmic reticulum,neutrophil chemotaxis,regulation of cAMP metabolic process,positive regulation of interferon-gamma production,positive regulation of interleukin-2 production,positive regulation of interleukin-5 production,negative regulation of peptidyl-serine phosphorylation,multicellular organism growth,negative regulation of heart contraction,T cell receptor signaling pathway,leukocyte migration,regulation of ryanodine-sensitive calcium-release channel activity,establishment of endothelial barrier,cellular response to lipopolysaccharide,cellular response to epinephrine stimulus,regulation of cardiac muscle cell contraction,regulation of cell communication by electrical coupling involved in cardiac conduction,negative regulation of relaxation of cardiac muscle
YD / YN	Q9WUH1	-0.388508	0.388508	0.437184	0.349874	Tmem115	Transmembrane protein 115	TM115_MOUSE	0.763919	nucleus,Golgi apparatus,integral component of membrane,Golgi cisterna membrane,Golgi transport complex	molecular_function,serine-type endopeptidase activity,identical protein binding	protein glycosylation,proteolysis,retrograde vesicle-mediated transport, Golgi to ER
YDD / YD	Q5SUF2	-0.24444	0.24444	0.437211	0.349882	Luc7l3	Luc7-like protein 3	LC7L3_MOUSE	0.844143	nucleus,nucleoplasm,U1 snRNP,nuclear speck,U2-type prespliceosome	DNA binding,RNA binding,mRNA binding	mRNA splice site selection,RNA splicing
ODD / ON	Q8VEK0	-0.477506	0.477506	0.437215	0.349882	Tmem30a	Cell cycle control protein 50A	CC50A_MOUSE	0.718218	endoplasmic reticulum,Golgi apparatus,membrane,integral component of membrane,apical plasma membrane,transport vesicle membrane	protein binding	drug transmembrane transport,positive regulation of neuron projection development,protein localization to endosome,phospholipid translocation,positive regulation of protein exit from endoplasmic reticulum
YD / ON	Q05512	-0.618552	0.618552	0.437226	0.349882	Mark2	Serine/threonine-protein kinase MARK2	MARK2_MOUSE	0.651324	nucleus,nucleoplasm,actin filament,plasma membrane,membrane,lateral plasma membrane,basal cortex,microtubule bundle	magnesium ion binding,RNA binding,protein serine/threonine kinase activity,ATP binding,lipid binding,cadherin binding,tau-protein kinase activity	microtubule cytoskeleton organization,neuron migration,protein phosphorylation,positive regulation of neuron projection development,Wnt signaling pathway,establishment of cell polarity,intracellular signal transduction,establishment or maintenance of epithelial cell apical/basal polarity,protein autophosphorylation,regulation of axonogenesis,regulation of cytoskeleton organization
ODD / YN	Q8BJF9	0.969047	0.969047	0.437279	0.349907	Chmp2b	Charged multivesicular body protein 2b	CHM2B_MOUSE	1.95755	ESCRT III complex,intracellular,cytoplasm,cytosol,late endosome membrane,extracellular exosome,lysosome,endosome,late endosome,plasma membrane	protein domain specific binding,cadherin binding	cell separation after cytokinesis,nucleus organization,endosome organization,vacuolar transport,mitotic metaphase plate congression,regulation of centrosome duplication,protein transport,viral budding via host ESCRT complex,cognition,neuron cellular homeostasis,regulation of mitotic spindle assembly,positive regulation of viral release from host cell
YDD / YD	Q920R0	0.458597	0.458597	0.437273	0.349907	Als2	Alsin	ALS2_MOUSE	1.3742	ruffle,nucleus,cytoplasm,early endosome,centrosome,cytosol,postsynaptic density,membrane,lamellipodium,axon,dendrite,growth cone,vesicle,neuronal cell body,dendritic spine,protein complex	GTPase activator activity,protein binding,Rab guanyl-nucleotide exchange factor activity,Rab GTPase binding,Rac guanyl-nucleotide exchange factor activity,identical protein binding,protein homodimerization activity,protein serine/threonine kinase activator activity,Rac GTPase binding,guanyl-nucleotide exchange factor activity	behavioral fear response,in utero embryonic development,receptor recycling,response to oxidative stress,endosome organization,lysosomal transport,axonogenesis,neuromuscular junction development,locomotory behavior,protein localization,cell death,vesicle organization,endosomal transport,Rac protein signal transduction,regulation of Rho protein signal transduction,synaptic transmission, glutamatergic,regulation of GTPase activity,positive regulation of GTPase activity,positive regulation of protein kinase activity,neuron projection morphogenesis,regulation of endosome size,protein homooligomerization,positive regulation of protein serine/threonine kinase activity
ODD / ON	Q3TIX9	-1.84726	1.84726	0.437326	0.349929	Usp39	U4/U6.U5 tri-snRNP-associated protein 2	SNUT2_MOUSE	0.27792	nucleoplasm,spliceosomal complex	zinc ion binding,thiol-dependent ubiquitinyl hydrolase activity	spliceosomal complex assembly,cell cycle,protein deubiquitination,cell division
YDD / YD	Q9CQU5	-3.14514	3.14514	0.437329	0.349929	Zwint	ZW10 interactor	ZWINT_MOUSE	0.113037	kinetochore,condensed chromosome kinetochore,nucleus,nucleoplasm,cytoplasm,cytosol,nuclear body,dendrite	protein binding,protein N-terminus binding	mitotic sister chromatid segregation,mitotic cell cycle checkpoint,cell division,establishment of localization in cell
ODD / YDD	Q9WUK2	1.14041	1.14041	0.437474	0.350037	Eif4h	Eukaryotic translation initiation factor 4H	IF4H_MOUSE	2.20444	polysome,membrane,eukaryotic translation initiation factor 4F complex,perinuclear region of cytoplasm	RNA binding,translation initiation factor activity,RNA strand annealing activity,RNA strand-exchange activity,ribosomal small subunit binding,cadherin binding	formation of translation preinitiation complex,sexual reproduction,developmental growth,eukaryotic translation initiation factor 4F complex assembly
ODD / ON	P21661	1.50898	1.50898	0.437494	0.350044	Pcsk2	Neuroendocrine convertase 2	NEC2_MOUSE	2.84608	extracellular space,nucleus,endoplasmic reticulum lumen,membrane,transport vesicle,dendrite,secretory granule lumen,perikaryon,intracellular membrane-bounded organelle	endopeptidase activity,serine-type endopeptidase activity,protein complex binding	proteolysis,nervous system development,protein processing,peptide hormone processing,protein autoprocessing,insulin processing,nerve growth factor processing,enkephalin processing,islet amyloid polypeptide processing
ODD / YD	O70566	0.233391	0.233391	0.437511	0.350048	Diaph2	Protein diaphanous homolog 2	DIAP2_MOUSE	1.17559		actin binding,Rho GTPase binding	multicellular organism development,actin filament polymerization,oogenesis
ODD / YDD	P20029	-0.401651	0.401651	0.437546	0.350058	Hspa5	78 kDa glucose-regulated protein	GRP78_MOUSE	0.756991	extracellular region,nucleus,mitochondrion,endoplasmic reticulum,endoplasmic reticulum lumen,endoplasmic reticulum membrane,smooth endoplasmic reticulum,endoplasmic reticulum-Golgi intermediate compartment,plasma membrane,focal adhesion,cell surface,membrane,integral component of endoplasmic reticulum membrane,midbody,extracellular matrix,endoplasmic reticulum chaperone complex,melanosome,myelin sheath,extracellular exosome,COP9 signalosome	glycoprotein binding,protein binding,ATP binding,ATPase activity,enzyme binding,protein domain specific binding,ubiquitin protein ligase binding,ribosome binding,cadherin binding,unfolded protein binding,misfolded protein binding	platelet degranulation,ER overload response,activation of signaling protein activity involved in unfolded protein response,response to radiation,positive regulation of neuron projection development,cerebellum structural organization,cerebellar Purkinje cell layer development,substantia nigra development,neuron differentiation,positive regulation of cell migration,negative regulation of transforming growth factor beta receptor signaling pathway,positive regulation of protein ubiquitination,response to endoplasmic reticulum stress,maintenance of protein localization in endoplasmic reticulum,cellular response to drug,positive regulation of embryonic development,cellular response to glucose starvation,response to cocaine,negative regulation of apoptotic process,neuron apoptotic process,proteolysis involved in cellular protein catabolic process,cellular response to antibiotic,cellular response to calcium ion,cellular response to manganese ion,cellular response to cAMP,cellular response to interleukin-4,stress response to metal ion,toxin transport,response to methamphetamine hydrochloride,cellular response to nerve growth factor stimulus
OD / YD	P60335	0.00513865	0.00513865	0.437556	0.350058	Pcbp1	Poly(rC)-binding protein 1	PCBP1_MOUSE	1.00357	cytoplasmic mRNA processing body,nucleus,nucleoplasm,cytoplasm,cytosol,membrane,nuclear speck,extracellular exosome	RNA polymerase II transcription factor activity, sequence-specific DNA binding,single-stranded DNA binding,RNA binding,mRNA binding,mRNA 3'-UTR binding,protein binding,translation activator activity,cadherin binding,sequence-specific single stranded DNA binding	mRNA processing,viral RNA genome replication,positive regulation of translation,positive regulation of transcription from RNA polymerase II promoter
YD / ON	Q9R1P4	0.547542	0.547542	0.437535	0.350058	Psma1	Proteasome subunit alpha type-1	PSA1_MOUSE	1.46159	proteasome complex,nucleus,nucleoplasm,centrosome,cytosol,proteasome core complex,proteasome core complex, alpha-subunit complex,extracellular exosome	lipopolysaccharide binding,threonine-type endopeptidase activity,protein binding	immune system process,negative regulation of inflammatory response to antigenic stimulus,ubiquitin-dependent protein catabolic process
YDD / YN	Q5SUF2	0.779784	0.779784	0.437612	0.350094	Luc7l3	Luc7-like protein 3	LC7L3_MOUSE	1.71687	nucleus,nucleoplasm,U1 snRNP,nuclear speck,U2-type prespliceosome	DNA binding,RNA binding,mRNA binding	mRNA splice site selection,RNA splicing
YDD / YD	P63037	2.82851	2.82851	0.437637	0.350096	Dnaja1	DnaJ homolog subfamily A member 1	DNJA1_MOUSE	7.10338	nucleus,mitochondrion,endoplasmic reticulum,cytosol,microtubule cytoskeleton,membrane,perinuclear region of cytoplasm,extracellular exosome,ubiquitin ligase complex	G-protein coupled receptor binding,ATPase activator activity,protein binding,ATP binding,Hsp70 protein binding,Tat protein binding,ubiquitin protein ligase binding,metal ion binding,low-density lipoprotein particle receptor binding,unfolded protein binding,chaperone binding,C3HC4-type RING finger domain binding	protein folding,spermatogenesis,response to heat,flagellated sperm motility,androgen receptor signaling pathway,negative regulation of protein ubiquitination,positive regulation of ATPase activity,DNA damage response, detection of DNA damage,positive regulation of apoptotic process,negative regulation of apoptotic process,negative regulation of JUN kinase activity,regulation of protein transport,protein localization to mitochondrion,toxin transport,negative regulation of establishment of protein localization to mitochondrion,negative regulation of nitrosative stress-induced intrinsic apoptotic signaling pathway
ODD / YDD	Q924C1	0.254618	0.254618	0.437633	0.350096	Xpo5	Exportin-5	XPO5_MOUSE	1.19302	nucleus,nucleoplasm,cytoplasm,cytosol,RNA nuclear export complex,host cell	tRNA binding,RNA binding,mRNA binding,nuclear export signal receptor activity,Ran GTPase binding,protein transporter activity,pre-miRNA binding,pre-miRNA transporter activity	RNA export from nucleus,protein export from nucleus,pre-miRNA export from nucleus,regulation of protein export from nucleus,positive regulation of RNA interference
YD / YN	Q8VBT0	-0.44918	0.44918	0.437654	0.350101	Tmx1	Thioredoxin-related transmembrane protein 1	TMX1_MOUSE	0.732459	endoplasmic reticulum,endoplasmic reticulum membrane,integral component of membrane	protein disulfide isomerase activity,disulfide oxidoreductase activity	protein folding,response to endoplasmic reticulum stress,cell redox homeostasis,oxidation-reduction process
YDD / ON	Q02053	-0.559493	0.559493	0.437727	0.35015	Uba1	Ubiquitin-like modifier-activating enzyme 1	UBA1_MOUSE	0.67854	nucleus,nucleoplasm,cytoplasm,mitochondrion,cytosol,extracellular exosome,heterochromatin,lysosomal membrane,endosome membrane,desmosome,rough endoplasmic reticulum membrane	RNA binding,ubiquitin activating enzyme activity,protein binding,ATP binding	ubiquitin-dependent protein catabolic process,cellular response to DNA damage stimulus,protein ubiquitination
YD / ON	Q8CGK3	-1.55577	1.55577	0.437768	0.350175	Lonp1	Lon protease homolog, mitochondrial	LONM_MOUSE	0.340146	nucleus,nucleoplasm,mitochondrion,mitochondrial matrix,cytosol,membrane,mitochondrial nucleoid	single-stranded DNA binding,single-stranded RNA binding,ATP-dependent peptidase activity,serine-type endopeptidase activity,ATP binding,ATPase activity,ADP binding,sequence-specific DNA binding,G-quadruplex DNA binding,DNA polymerase binding,mitochondrial light strand promoter anti-sense binding,mitochondrial heavy strand promoter anti-sense binding,mitochondrial light strand promoter sense binding,mitochondrial heavy strand promoter sense binding	response to hypoxia,proteolysis,misfolded or incompletely synthesized protein catabolic process,mitochondrion organization,aging,response to hormone,response to aluminum ion,cellular response to oxidative stress,cellular protein complex assembly,protein homooligomerization,proteolysis involved in cellular protein catabolic process,oxidation-dependent protein catabolic process
YD / ON	Q62178	1.19709	1.19709	0.437794	0.350182	Sema4a	Semaphorin-4A	SEM4A_MOUSE	2.29276	extracellular space,nucleus,cytosol,plasma membrane,membrane,integral component of membrane,intracellular membrane-bounded organelle	neuropilin binding	angiogenesis,T cell differentiation involved in immune response,axonogenesis,regulation of cell shape,regulation of endothelial cell migration,negative regulation of angiogenesis,T-helper 1 cell differentiation,negative chemotaxis,semaphorin-plexin signaling pathway
OD / YN	Q8BK72	0.929843	0.929843	0.437799	0.350182	Mrps27	28S ribosomal protein S27, mitochondrial	RT27_MOUSE	1.90507	mitochondrion,ribosome	molecular_function	biological_process
YD / YN	P20108	0.493711	0.493711	0.437856	0.350213	Prdx3	Thioredoxin-dependent peroxide reductase, mitochondrial	PRDX3_MOUSE	1.40806	cytoplasm,mitochondrion,early endosome,cytosol,myelin sheath,extracellular exosome,IkappaB kinase complex	protein C-terminus binding,thioredoxin peroxidase activity,kinase binding,protein kinase binding,identical protein binding,cysteine-type endopeptidase inhibitor activity involved in apoptotic process	maternal placenta development,apoptotic process,response to oxidative stress,mitochondrion organization,positive regulation of cell proliferation,peptidyl-cysteine oxidation,myeloid cell differentiation,response to lipopolysaccharide,negative regulation of kinase activity,cellular response to oxidative stress,cellular response to reactive oxygen species,response to hydrogen peroxide,hydrogen peroxide catabolic process,negative regulation of apoptotic process,negative regulation of cysteine-type endopeptidase activity involved in apoptotic process,cell redox homeostasis,positive regulation of NF-kappaB transcription factor activity,regulation of mitochondrial membrane potential,cellular oxidant detoxification
YDD / ON	Q9DCD0	-0.374741	0.374741	0.43786	0.350213	Pgd	6-phosphogluconate dehydrogenase, decarboxylating	6PGD_MOUSE	0.771244	nucleus,cytoplasm,extracellular exosome	phosphogluconate dehydrogenase (decarboxylating) activity	pentose-phosphate shunt,pentose-phosphate shunt, oxidative branch,pentose biosynthetic process,D-gluconate metabolic process,oxidation-reduction process
OD / YD	P21460	0.185845	0.185845	0.4379	0.35022	Cst3	Cystatin-C	CYTC_MOUSE	1.13748	extracellular region,basement membrane,extracellular space,lysosome,multivesicular body,endoplasmic reticulum,axon,nuclear membrane,neuronal cell body,contractile fiber,perinuclear region of cytoplasm,extracellular exosome	beta-amyloid binding,protease binding,endopeptidase inhibitor activity,cysteine-type endopeptidase inhibitor activity,identical protein binding	eye development,response to hypoxia,cell activation,apoptotic process,defense response,brain development,salivary gland development,embryo implantation,positive regulation of cell proliferation,response to toxic substance,response to carbohydrate,negative regulation of peptidase activity,negative regulation of collagen catabolic process,negative regulation of extracellular matrix disassembly,response to nutrient levels,response to estradiol,response to drug,circadian sleep/wake cycle, REM sleep,regulation of programmed cell death,positive regulation of DNA replication,negative regulation of proteolysis,response to axon injury,Sertoli cell development,negative regulation of elastin catabolic process,negative regulation of blood vessel remodeling,negative regulation of cell death,cellular response to hydrogen peroxide,fibril organization,negative regulation of cysteine-type endopeptidase activity
ODD / YDD	P56375	0.339089	0.339089	0.437901	0.35022	Acyp2	Acylphosphatase-2	ACYP2_MOUSE	1.26496	mitochondrion	acylphosphatase activity	biological_process
ODD / ON	Q9R078	-0.831419	0.831419	0.437887	0.35022	Prkab1	5'-AMP-activated protein kinase subunit beta-1	AAKB1_MOUSE	0.561976	nucleus,cytosol,nucleotide-activated protein kinase complex	protein kinase activity,AMP-activated protein kinase activity,protein binding,protein kinase binding	protein phosphorylation,fatty acid biosynthetic process,signal transduction,positive regulation of gene expression,nail development,regulation of protein kinase activity,protein heterooligomerization,membrane organization
ON / YN	Q99NB1	1.14877	1.14877	0.437931	0.350235	Acss1	Acetyl-coenzyme A synthetase 2-like, mitochondrial	ACS2L_MOUSE	2.21724	mitochondrion,mitochondrial matrix	acetate-CoA ligase activity,ATP binding,AMP binding	acetyl-CoA biosynthetic process,acetate biosynthetic process,acetyl-CoA biosynthetic process from acetate,propionate biosynthetic process
OD / YN	Q68EF0	2.18281	2.18281	0.438067	0.350335	Rab3ip	Rab-3A-interacting protein	RAB3I_MOUSE	4.54036	nucleus,cytoplasm,centrosome,cytosol,lamellipodium	Rab guanyl-nucleotide exchange factor activity	protein targeting to membrane,protein localization to organelle,positive regulation of GTPase activity,cilium morphogenesis
OD / YD	Q3TMH2	-0.00792825	0.00792825	0.438104	0.350356	Scrn3	Secernin-3	SCRN3_MOUSE	0.99452		molecular_function,dipeptidase activity	proteolysis,exocytosis
OD / YD	P59648	-1.10153	1.10153	0.438148	0.350362	Fxyd7	FXYD domain-containing ion transport regulator 7	FXYD7_MOUSE	0.466021	integral component of plasma membrane	ion channel activity,sodium channel regulator activity,ATPase binding	ion transmembrane transport,regulation of sodium ion transmembrane transporter activity
YD / ON	P62743	0.241597	0.241597	0.438158	0.350362	Ap2s1	AP-2 complex subunit sigma	AP2S1_MOUSE	1.1823	AP-2 adaptor complex	protein binding,protein transporter activity	intracellular protein transport,endocytosis
ODD / YDD	Q62471	-2.89207	2.89207	0.438166	0.350362	Lcn3	Vomeronasal secretory protein 1	VNS1_MOUSE	0.13471	cellular_component,extracellular region	pheromone binding,protein homodimerization activity,protein self-association	transport,biological_process
YD / YN	Q8BGG7	1.34226	1.34226	0.438148	0.350362	Ubash3b	Ubiquitin-associated and SH3 domain-containing protein B	UBS3B_MOUSE	2.53548	cellular_component,nucleus,cytoplasm	protein tyrosine phosphatase activity,protein binding,ubiquitin protein ligase binding,identical protein binding,phosphoprotein binding	negative regulation of protein kinase activity,negative regulation of signal transduction,platelet activation,peptidyl-tyrosine dephosphorylation,collagen-activated tyrosine kinase receptor signaling pathway,collagen-activated signaling pathway,regulation of protein binding,regulation of osteoclast differentiation,negative regulation of osteoclast differentiation,negative regulation of bone resorption,regulation of release of sequestered calcium ion into cytosol,platelet aggregation,negative regulation of platelet aggregation
ODD / YN	Q9CPP6	1.05017	1.05017	0.438166	0.350362	Ndufa5	NADH dehydrogenase [ubiquinone] 1 alpha subcomplex subunit 5	NDUA5_MOUSE	2.07077	mitochondrion,mitochondrial respiratory chain complex I,respiratory chain complex I	NADH dehydrogenase (ubiquinone) activity	respiratory electron transport chain
OD / ON	P97379	-0.358451	0.358451	0.438248	0.350418	G3bp2	Ras GTPase-activating protein-binding protein 2	G3BP2_MOUSE	0.780002	cytosol,intracellular ribonucleoprotein complex	RNA binding,mRNA binding	small GTPase mediated signal transduction,stress granule assembly,mRNA transport
ODD / OD	Q6P2B1	0.203927	0.203927	0.438263	0.350422	Tnpo3	Transportin-3	TNPO3_MOUSE	1.15183	cytoplasm,nuclear membrane,intracellular membrane-bounded organelle	nuclear localization sequence binding,protein transporter activity,identical protein binding	protein import into nucleus,splicing factor protein import into nucleus
ODD / ON	P19091	0.269727	0.269727	0.438289	0.350425	Ar	Androgen receptor	ANDR_MOUSE	1.20558	nuclear chromatin,nucleus,cytoplasm,plasma membrane,nuclear speck,protein complex	RNA polymerase II core promoter proximal region sequence-specific DNA binding,transcriptional activator activity, RNA polymerase II core promoter proximal region sequence-specific binding,RNA polymerase II transcription factor binding,chromatin binding,transcription factor activity, sequence-specific DNA binding,RNA polymerase II transcription factor activity, ligand-activated sequence-specific DNA binding,androgen receptor activity,receptor binding,steroid binding,androgen binding,protein binding,beta-catenin binding,transcription factor binding,zinc ion binding,enzyme binding,sequence-specific DNA binding,transcription regulatory region DNA binding,ATPase binding,POU domain binding	negative regulation of transcription from RNA polymerase II promoter,in utero embryonic development,regulation of systemic arterial blood pressure,epithelial cell morphogenesis,transcription, DNA-templated,regulation of transcription, DNA-templated,regulation of transcription from RNA polymerase II promoter,transcription from RNA polymerase II promoter,spermatogenesis,single fertilization,positive regulation of cell proliferation,negative regulation of cell proliferation,male gonad development,fertilization,cellular process,regulation of gene expression,positive regulation of gene expression,male somatic sex determination,androgen receptor signaling pathway,intracellular receptor signaling pathway,positive regulation of intracellular estrogen receptor signaling pathway,Leydig cell differentiation,multicellular organism growth,positive regulation of phosphorylation,positive regulation of MAPK cascade,positive regulation of insulin-like growth factor receptor signaling pathway,positive regulation of cell differentiation,negative regulation of integrin biosynthetic process,positive regulation of integrin biosynthetic process,positive regulation of transcription, DNA-templated,positive regulation of transcription from RNA polymerase II promoter,positive regulation of transcription from RNA polymerase III promoter,reproductive structure development,regulation of developmental growth,animal organ formation,male genitalia morphogenesis,negative regulation of epithelial cell proliferation,regulation of catalytic activity,positive regulation of NF-kappaB transcription factor activity,protein oligomerization,activation of prostate induction by androgen receptor signaling pathway,morphogenesis of an epithelial fold,lateral sprouting involved in mammary gland duct morphogenesis,regulation of prostatic bud formation,prostate gland growth,prostate gland epithelium morphogenesis,epithelial cell differentiation involved in prostate gland development,tertiary branching involved in mammary gland duct morphogenesis,mammary gland alveolus development,positive regulation of epithelial cell proliferation involved in prostate gland development,reproductive system development,cellular response to steroid hormone stimulus,cellular response to testosterone stimulus,seminiferous tubule development,regulation of establishment of protein localization to plasma membrane,negative regulation of extrinsic apoptotic signaling pathway
YD / ON	Q8K377	-0.435385	0.435385	0.438286	0.350425	Lrrtm1	Leucine-rich repeat transmembrane neuronal protein 1	LRRT1_MOUSE	0.739497	cytoplasm,endoplasmic reticulum,integral component of membrane,cell junction,axon,growth cone,postsynaptic membrane,excitatory synapse	protein kinase inhibitor activity	negative regulation of receptor internalization,negative regulation of protein kinase activity,locomotory behavior,cytokine-mediated signaling pathway,protein localization to synapse,exploration behavior,negative regulation of JAK-STAT cascade,synapse organization,positive regulation of synapse assembly,long-term synaptic potentiation
ODD / YD	Q9Z2C9	-0.187738	0.187738	0.4383	0.350425	Mtmr7	Myotubularin-related protein 7	MTMR7_MOUSE	0.877981	cytosol,membrane	protein tyrosine phosphatase activity,protein binding,inositol bisphosphate phosphatase activity,phosphatidylinositol phosphate phosphatase activity	phosphatidylinositol biosynthetic process,peptidyl-tyrosine dephosphorylation,inositol phosphate metabolic process,inositol phosphate dephosphorylation,phosphatidylinositol dephosphorylation
ODD / YD	P14733	0.168729	0.168729	0.438381	0.350478	Lmnb1	Lamin-B1	LMNB1_MOUSE	1.12407	nucleus,nuclear envelope,nuclear inner membrane,lamin filament,nucleoplasm,membrane,nuclear matrix,nuclear membrane	structural molecule activity,JUN kinase binding,phospholipase binding	positive regulation of cyclin-dependent protein serine/threonine kinase activity involved in G2/M transition of mitotic cell cycle,positive regulation of JNK cascade
ODD / OD	Q8BWY3	-0.753632	0.753632	0.438388	0.350478	Etf1	Eukaryotic peptide chain release factor subunit 1	ERF1_MOUSE	0.593109	cytoplasm	RNA binding,translation release factor activity,translation release factor activity, codon specific,sequence-specific mRNA binding	nuclear-transcribed mRNA catabolic process, nonsense-mediated decay,translational termination,protein methylation,viral process
OD / ON	Q9JI78	0.0293566	0.0293566	0.438436	0.350507	Ngly1	Peptide-N(4)-(N-acetyl-beta-glucosaminyl)asparagine amidase	NGLY1_MOUSE	1.02056	nucleus,cytoplasm,cytosol	peptide-N4-(N-acetyl-beta-glucosaminyl)asparagine amidase activity,protein binding,metal ion binding	misfolded or incompletely synthesized protein catabolic process,glycoprotein catabolic process,protein deglycosylation
YD / YN	Q6EDY6	0.857719	0.857719	0.438476	0.35053	Lrrc16a	Leucine-rich repeat-containing protein 16A	LR16A_MOUSE	1.81217	nucleus,cytoplasm,cytosol,plasma membrane,nuclear speck,lamellipodium,cell leading edge,filamentous actin,macropinosome,intermediate filament cytoskeleton,extracellular exosome	protein complex binding	establishment or maintenance of cell polarity,cell migration,lamellipodium assembly,positive regulation of cell migration,positive regulation of actin filament polymerization,ruffle organization,macropinocytosis,urate metabolic process,positive regulation of stress fiber assembly,barbed-end actin filament uncapping,actin filament network formation,positive regulation of substrate adhesion-dependent cell spreading,positive regulation of lamellipodium organization,negative regulation of barbed-end actin filament capping
ODD / YD	Q8BIK4	-0.326241	0.326241	0.438539	0.350571	Dock9	Dedicator of cytokinesis protein 9	DOCK9_MOUSE	0.797612	intracellular,endomembrane system,membrane	guanyl-nucleotide exchange factor activity,Rho guanyl-nucleotide exchange factor activity,Rho GTPase binding,cadherin binding	small GTPase mediated signal transduction,positive regulation of GTPase activity
ON / YN	P60761	-2.49613	2.49613	0.438579	0.350595	Nrgn	Neurogranin	NEUG_MOUSE	0.177251	nucleus,trans-Golgi network transport vesicle membrane,postsynaptic density,cell junction,axon,mitochondrial membrane,neuronal cell body,dendritic spine head	calmodulin binding,phosphatidylinositol-3,4,5-trisphosphate binding,phosphatidic acid binding	associative learning,telencephalon development,intracellular signal transduction,positive regulation of long-term synaptic potentiation
YDD / ON	P24529	-4.01053	4.01053	0.438699	0.350682	Th	Tyrosine 3-monooxygenase	TY3H_MOUSE	0.0620455	nucleus,cytoplasm,mitochondrion,smooth endoplasmic reticulum,cytosol,synaptic vesicle,cytoplasmic side of plasma membrane,axon,dendrite,cytoplasmic vesicle,melanosome membrane,neuron projection,terminal bouton,perikaryon	tyrosine 3-monooxygenase activity,ferrous iron binding,ferric iron binding,amino acid binding,oxygen binding,enzyme binding,protein domain specific binding,tetrahydrobiopterin binding,dopamine binding	response to hypoxia,synaptic transmission, dopaminergic,response to amphetamine,dopamine biosynthetic process from tyrosine,fatty acid metabolic process,sphingolipid metabolic process,heart development,visual perception,sensory perception of sound,learning,memory,mating behavior,locomotory behavior,regulation of heart contraction,response to water deprivation,response to light stimulus,response to herbicide,response to salt stress,animal organ morphogenesis,response to zinc ion,multicellular organism aging,response to activity,aminergic neurotransmitter loading into synaptic vesicle,glycoside metabolic process,phthalate metabolic process,cerebral cortex development,response to nutrient levels,response to estradiol,response to lipopolysaccharide,isoquinoline alkaloid metabolic process,social behavior,cellular response to drug,response to isolation stress,response to immobilization stress,neurotransmitter biosynthetic process,terpene metabolic process,dopamine biosynthetic process,epinephrine biosynthetic process,norepinephrine biosynthetic process,eye photoreceptor cell development,circadian sleep/wake cycle,eating behavior,response to peptide hormone,response to ethanol,response to ether,response to pyrethroid,embryonic camera-type eye morphogenesis,response to corticosterone,response to electrical stimulus,phytoalexin metabolic process,oxidation-reduction process,cellular response to manganese ion,cellular response to nicotine,cellular response to glucose stimulus,cellular response to growth factor stimulus
YDD / ON	Q9QXB9	-2.04805	2.04805	0.438715	0.350686	Drg2	Developmentally-regulated GTP-binding protein 2	DRG2_MOUSE	0.24181	nucleoplasm,mitochondrion,cytosol,membrane,intracellular membrane-bounded organelle	GTP binding	biological_process
YD / ON	Q9CZM2	-1.54419	1.54419	0.438728	0.350687	Rpl15	60S ribosomal protein L15	RL15_MOUSE	0.342888	nucleus,membrane,cytosolic large ribosomal subunit,A band,extracellular exosome	RNA binding,structural constituent of ribosome,cadherin binding	cytoplasmic translation,response to ethanol
OD / YN	Q8K4P8	1.01698	1.01698	0.438764	0.35069	Hecw1	E3 ubiquitin-protein ligase HECW1	HECW1_MOUSE	2.02368	cytoplasm,cytosol	ubiquitin protein ligase activity	protein ubiquitination involved in ubiquitin-dependent protein catabolic process,proteasome-mediated ubiquitin-dependent protein catabolic process
YDD / YD	Q8VBW6	0.358066	0.358066	0.43876	0.35069	Nae1	NEDD8-activating enzyme E1 regulatory subunit	ULA1_MOUSE	1.28171	cytoplasm,plasma membrane	NEDD8 activating enzyme activity,ubiquitin protein ligase binding,protein heterodimerization activity	mitotic DNA replication checkpoint,regulation of apoptotic process,regulation of neuron apoptotic process,protein neddylation,neuron apoptotic process
ODD / YN	Q9ESN9	0.185258	0.185258	0.438747	0.35069	Mapk8ip3	C-Jun-amino-terminal kinase-interacting protein 3	JIP3_MOUSE	1.13702	Golgi membrane,cytoplasm,smooth endoplasmic reticulum,plasma membrane,dendrite,growth cone,axolemma,cytoplasmic vesicle	MAP-kinase scaffold activity,protein binding,JUN kinase binding,kinesin binding,receptor signaling complex scaffold activity,mitogen-activated protein kinase kinase binding,mitogen-activated protein kinase kinase kinase binding	in utero embryonic development,JNK cascade,activation of JUN kinase activity,axon guidance,respiratory gaseous exchange,protein localization,post-embryonic development,regulation of gene expression,vesicle-mediated transport,forebrain development,positive regulation of JUN kinase activity,positive regulation of neuron differentiation,regulation of JNK cascade,lung alveolus development,lung morphogenesis
ODD / YD	O08848	-1.3358	1.3358	0.438812	0.35072	Trove2	60 kDa SS-A/Ro ribonucleoprotein	RO60_MOUSE	0.396171	nucleus,nucleoplasm,cytoplasm,cytosol,intracellular ribonucleoprotein complex	RNA binding,U2 snRNA binding,misfolded RNA binding,metal ion binding	immune system development,smoothened signaling pathway,response to UV,cilium morphogenesis
OD / YDD	O55128	0.672202	0.672202	0.438824	0.35072	Sap18	Histone deacetylase complex subunit SAP18	SAP18_MOUSE	1.5935	histone deacetylase complex,nucleoplasm,transcription factor complex,cytosol,nuclear body,nuclear speck,ASAP complex,exon-exon junction complex	RNA binding,protein binding	chromatin silencing at rDNA,regulation of alternative mRNA splicing, via spliceosome,transcription, DNA-templated,regulation of transcription, DNA-templated,mRNA processing,RNA splicing,positive regulation of apoptotic process,negative regulation of mRNA splicing, via spliceosome
YDD / YD	Q4VBE4	-1.53022	1.53022	0.438875	0.350744	Egflam	Pikachurin	EGFLA_MOUSE	0.346223	proteinaceous extracellular matrix,basement membrane,interstitial matrix,cell surface,cell junction,synapse	calcium ion binding,protein binding,glycosaminoglycan binding	positive regulation of cell-substrate adhesion,peptide cross-linking via chondroitin 4-sulfate glycosaminoglycan,extracellular matrix organization
ODD / ON	Q99LC5	-1.59746	1.59746	0.438874	0.350744	Etfa	Electron transfer flavoprotein subunit alpha, mitochondrial	ETFA_MOUSE	0.330459	mitochondrion,mitochondrial electron transfer flavoprotein complex,extracellular exosome	protein binding,electron carrier activity,oxidoreductase activity,flavin adenine dinucleotide binding	fatty acid beta-oxidation using acyl-CoA dehydrogenase
YDD / YN	P20930	1.73751	1.73751	0.438906	0.350756	NaN	SWISS-PROT:P20930 Tax_Id=9606 Gene_Symbol=FLG Filaggrin	P20930	3.33459
OD / ON	Q3URD3	-0.523847	0.523847	0.438912	0.350756	Slmap	Sarcolemmal membrane-associated protein	SLMAP_MOUSE	0.695515	extracellular space,microtubule organizing center,integral component of membrane,Z disc,M band,sarcolemma		muscle contraction,protein localization to plasma membrane,regulation of membrane depolarization during cardiac muscle cell action potential,regulation of sodium ion transmembrane transport,regulation of voltage-gated sodium channel activity
ON / YN	Q61029	0.0380427	0.0380427	0.438951	0.350778	Tmpo	Lamina-associated polypeptide 2, isoforms beta/delta/epsilon/gamma	LAP2B_MOUSE	1.02672
OD / ON	Q8BHY8	-2.33418	2.33418	0.438981	0.350794	Snx14	Sorting nexin-14	SNX14_MOUSE	0.198309	lysosome,lysosomal membrane,late endosome,integral component of membrane,dendrite,late endosome membrane	phosphatidylinositol-3,5-bisphosphate binding	protein transport,autophagosome maturation
ODD / ON	Q9R1C7	-0.706583	0.706583	0.439032	0.350817	Prpf40a	Pre-mRNA-processing factor 40 homolog A	PR40A_MOUSE	0.61277	nucleus,U1 snRNP,cytosol,membrane,nuclear matrix,nuclear speck,U2-type prespliceosome	RNA binding,protein binding,proline-rich region binding	mRNA splicing, via spliceosome,cytoskeleton organization,regulation of cell shape,cell migration,regulation of cytokinesis
YDD / YD	Q9Z2A7	-2.75193	2.75193	0.439024	0.350817	Dgat1	Diacylglycerol O-acyltransferase 1	DGAT1_MOUSE	0.148452	endoplasmic reticulum membrane,membrane,integral component of membrane,intracellular membrane-bounded organelle	2-acylglycerol O-acyltransferase activity,diacylglycerol O-acyltransferase activity,retinol O-fatty-acyltransferase activity	triglyceride biosynthetic process,lipid storage,very-low-density lipoprotein particle assembly,long-chain fatty-acyl-CoA metabolic process,retinol metabolic process,diacylglycerol metabolic process,fatty acid homeostasis
OD / ON	Q9CZR3	-0.527389	0.527389	0.439046	0.350819	Tomm40l	Mitochondrial import receptor subunit TOM40B	TM40L_MOUSE	0.693809	mitochondrion,mitochondrial outer membrane translocase complex,protein complex,pore complex	protein channel activity,porin activity	ion transport,protein import into mitochondrial matrix
OD / YDD	Q91ZZ3	-0.749737	0.749737	0.439058	0.35082	Sncb	Beta-synuclein	SYUB_MOUSE	0.594712	mitochondrion,inclusion body,synapse	calcium ion binding,transition metal ion binding,cuprous ion binding	chemical synaptic transmission,dopamine metabolic process,negative regulation of neuron apoptotic process,synapse organization
ODD / YDD	Q9JKC6	-0.386896	0.386896	0.439106	0.350849	Cend1	Cell cycle exit and neuronal differentiation protein 1	CEND_MOUSE	0.764773	integral component of membrane	protein binding	adult walking behavior,cerebellar granular layer maturation,cerebellar Purkinje cell differentiation,radial glia guided migration of cerebellar granule cell,negative regulation of cerebellar granule cell precursor proliferation,neuron differentiation
YD / ON	Q8QZY6	-4.405	4.405	0.439124	0.350855	Tspan14	Tetraspanin-14	TSN14_MOUSE	0.0472024	plasma membrane,integral component of plasma membrane,cell surface,tetraspanin-enriched microdomain	enzyme binding	cell surface receptor signaling pathway,positive regulation of Notch signaling pathway,protein maturation,establishment of protein localization to plasma membrane
ODD / OD	E9Q634	-1.84025	1.84025	0.439236	0.350888	Myo1e	Unconventional myosin-Ie	MYO1E_MOUSE	0.279273	cytoplasm,cytoskeleton,brush border,cell-cell junction,adherens junction,myosin complex,extracellular exosome,clathrin-coated endocytic vesicle	motor activity,calmodulin binding,ATP binding,phosphatidylinositol binding,ATPase activity, coupled,actin filament binding	vasculogenesis,in utero embryonic development,kidney development,glomerular filtration,nitrogen compound metabolic process,endocytosis,hemopoiesis,glomerular basement membrane development,post-embryonic hemopoiesis,platelet-derived growth factor receptor signaling pathway,glomerular visceral epithelial cell development
ODD / ON	O55029	-1.08488	1.08488	0.439252	0.350888	Copb2	Coatomer subunit beta'	COPB2_MOUSE	0.471432	Golgi membrane,Golgi apparatus,cytosol,COPI vesicle coat	structural molecule activity	intracellular protein transport,ER to Golgi vesicle-mediated transport,retrograde vesicle-mediated transport, Golgi to ER,intra-Golgi vesicle-mediated transport,toxin transport
ODD / YD	P11983	-0.354658	0.354658	0.439195	0.350888	Tcp1	T-complex protein 1 subunit alpha	TCPA_MOUSE	0.782055	pericentriolar material,acrosomal vesicle,zona pellucida receptor complex,nuclear heterochromatin,Golgi apparatus,centrosome,microtubule organizing center,chaperonin-containing T-complex,microtubule,myelin sheath,cell body,extracellular exosome	RNA binding,protein binding,ATP binding,ubiquitin protein ligase binding,protein binding involved in protein folding,unfolded protein binding	'de novo' protein folding,binding of sperm to zona pellucida,positive regulation of telomere maintenance via telomerase,translocation of peptides or proteins into host cell cytoplasm,protein stabilization,positive regulation of telomerase activity,chaperone-mediated protein folding,scaRNA localization to Cajal body,toxin transport,positive regulation of establishment of protein localization to telomere,positive regulation of protein localization to Cajal body,positive regulation of telomerase RNA localization to Cajal body,regulation of macrophage apoptotic process
ODD / YN	P29416	1.6121	1.6121	0.43925	0.350888	Hexa	Beta-hexosaminidase subunit alpha	HEXA_MOUSE	3.05696	lysosome,membrane,azurophil granule,extracellular exosome	beta-N-acetylhexosaminidase activity,acetylglucosaminyltransferase activity,protein heterodimerization activity	skeletal system development,carbohydrate metabolic process,glycosaminoglycan biosynthetic process,ganglioside catabolic process,lysosome organization,sensory perception of sound,locomotory behavior,adult walking behavior,lipid storage,sexual reproduction,glycosaminoglycan metabolic process,myelination,cell morphogenesis involved in neuron differentiation,neuromuscular process controlling posture,neuromuscular process controlling balance,SMAD protein signal transduction
OD / YN	P54310	1.01162	1.01162	0.439223	0.350888	Lipe	Hormone-sensitive lipase	LIPS_MOUSE	2.01618	nucleus,cytoplasm,mitochondrion,lipid particle,cytosol,caveola	triglyceride lipase activity,protein binding,protein kinase binding,hormone-sensitive lipase activity,rRNA primary transcript binding	transcription initiation from RNA polymerase I promoter,termination of RNA polymerase I transcription,cholesterol metabolic process,lipid catabolic process,triglyceride catabolic process,long-chain fatty acid catabolic process,diacylglycerol catabolic process
YD / ON	P97797	-0.785615	0.785615	0.439214	0.350888	Sirpa	Tyrosine-protein phosphatase non-receptor type substrate 1	SHPS1_MOUSE	0.580105	plasma membrane,integral component of plasma membrane,extracellular exosome	protein binding,SH3 domain binding	hematopoietic progenitor cell differentiation,phagocytosis, recognition,phagocytosis, engulfment,cytoskeleton organization,actin filament organization,cell-matrix adhesion,positive regulation of phagocytosis
YDD / YD	Q9D0J8	-2.3863	2.3863	0.43924	0.350888	Ptms	Parathymosin	PTMS_MOUSE	0.191273	cytosol	zinc ion binding	immune system process,biological_process
ODD / ON	Q9QYJ3	-0.052637	0.052637	0.439253	0.350888	Dnajb1	DnaJ homolog subfamily B member 1	DNJB1_MOUSE	0.964172	nucleus,nucleolus,cytoplasm,cytosol,extracellular exosome	RNA polymerase II transcription corepressor activity,ATPase activator activity,Hsp70 protein binding,cadherin binding,unfolded protein binding,chaperone binding,ATPase binding	positive regulation of ATPase activity,chaperone mediated protein folding requiring cofactor,chaperone cofactor-dependent protein refolding,negative regulation of inclusion body assembly,negative regulation of transcription from RNA polymerase II promoter in response to stress
ON / YN	Q8BH74	1.31951	1.31951	0.439278	0.35089	Nup107	Nuclear pore complex protein Nup107	NU107_MOUSE	2.49582	condensed chromosome kinetochore,nuclear pore,nucleoplasm,centrosome,membrane,nuclear pore outer ring,nuclear membrane,nuclear periphery,kinetochore	nucleocytoplasmic transporter activity,structural constituent of nuclear pore	posttranscriptional tethering of RNA polymerase II gene DNA at nuclear periphery,regulation of transcription, DNA-templated,mRNA export from nucleus,protein import into nucleus,female gonad development,nuclear pore complex assembly
ODD / YN	Q9EQK7	1.02434	1.02434	0.43927	0.35089	Icmt	Protein-S-isoprenylcysteine O-methyltransferase	ICMT_MOUSE	2.03403	endoplasmic reticulum,endoplasmic reticulum membrane,integral component of membrane	protein C-terminal S-isoprenylcysteine carboxyl O-methyltransferase activity,cAMP response element binding protein binding	in utero embryonic development,liver development,protein methylation,C-terminal protein methylation,protein localization,positive regulation of cell proliferation,multicellular organism growth,regulation of Ras protein signal transduction
ON / YN	Q9DAI2	0.276377	0.276377	0.439302	0.350901	Ift22	Intraflagellar transport protein 22 homolog	IFT22_MOUSE	1.21115	centrosome,cilium,intraciliary transport particle B	GTP binding	small GTPase mediated signal transduction,intraciliary transport involved in cilium morphogenesis,intraciliary transport
OD / YN	P07310	1.51015	1.51015	0.439347	0.350906	Ckm	Creatine kinase M-type	KCRM_MOUSE	2.84839	extracellular space,cytoplasm	creatine kinase activity,ATP binding	phosphocreatine metabolic process,response to heat,phosphorylation,phosphocreatine biosynthetic process
ODD / YN	Q6PAM0	1.03119	1.03119	0.439331	0.350906	Prkab2	5'-AMP-activated protein kinase subunit beta-2	AAKB2_MOUSE	2.04371	nucleoplasm,cytosol,nucleotide-activated protein kinase complex	AMP-activated protein kinase activity,identical protein binding	protein phosphorylation,fatty acid biosynthetic process,mitochondrion organization,signal transduction,regulation of protein kinase activity,membrane organization
ODD / ON	Q8BSU2	-1.70102	1.70102	0.439344	0.350906	Cxcl16	C-X-C motif chemokine 16	CXL16_MOUSE	0.307569	extracellular space,integral component of membrane	low-density lipoprotein receptor activity,scavenger receptor activity,chemokine activity,chemokine receptor binding	receptor-mediated endocytosis,T cell chemotaxis,positive regulation of cell growth,positive regulation of cell migration,response to cytokine,response to interferon-gamma,response to tumor necrosis factor,cellular response to lipopolysaccharide
YD / ON	Q8R1Q8	-0.572603	0.572603	0.439353	0.350906	Dync1li1	Cytoplasmic dynein 1 light intermediate chain 1	DC1L1_MOUSE	0.672402	kinetochore,condensed chromosome kinetochore,spindle pole,cytoplasm,centrosome,cytoplasmic dynein complex,microtubule,membrane	RNA binding,microtubule motor activity,ATP binding,GDP binding,dynein heavy chain binding	microtubule cytoskeleton organization,transport,microtubule-based movement,cell cycle,cell division,positive regulation of mitotic cell cycle spindle assembly checkpoint
YDD / YD	P17742	-0.674757	0.674757	0.439372	0.350912	Ppia	Peptidyl-prolyl cis-trans isomerase A	PPIA_MOUSE	0.626438	extracellular space,nucleus,cytosol,focal adhesion,membrane,vesicle,myelin sheath,extracellular exosome	RNA binding,peptidyl-prolyl cis-trans isomerase activity,cyclosporin A binding	protein peptidyl-prolyl isomerization,protein folding,neuron differentiation,lipid particle organization,regulation of viral genome replication,positive regulation of viral genome replication,positive regulation of protein secretion
OD / YDD	P12787	1.0921	1.0921	0.439458	0.350919	Cox5a	Cytochrome c oxidase subunit 5A, mitochondrial	COX5A_MOUSE	2.13184	mitochondrion,mitochondrial inner membrane,mitochondrial respiratory chain complex IV,myelin sheath,extracellular exosome	cytochrome-c oxidase activity,metal ion binding	mitochondrial electron transport, cytochrome c to oxygen,hydrogen ion transmembrane transport
ODD / YDD	Q3UJB9	-0.0634055	0.0634055	0.439415	0.350919	Edc4	Enhancer of mRNA-decapping protein 4	EDC4_MOUSE	0.957002	cytoplasmic mRNA processing body,nucleus,nucleoplasm,membrane	protein binding	deadenylation-independent decapping of nuclear-transcribed mRNA
ODD / YDD	Q62376	0.981874	0.981874	0.439412	0.350919	Snrnp70	U1 small nuclear ribonucleoprotein 70 kDa	RU17_MOUSE	1.97503	commitment complex,nucleus,nucleoplasm,spliceosomal complex,U1 snRNP,cytoplasm,nuclear speck,U2-type prespliceosome,precatalytic spliceosome	RNA binding,mRNA binding,U1 snRNA binding,U1 snRNP binding	mRNA splicing, via spliceosome,regulation of RNA splicing,positive regulation of mRNA splicing, via spliceosome,cellular response to retinoic acid,cellular response to tumor necrosis factor,cellular response to transforming growth factor beta stimulus
YDD / YD	Q920E5	0.348876	0.348876	0.439432	0.350919	Fdps	Farnesyl pyrophosphate synthase	FPPS_MOUSE	1.27357	nucleoplasm,mitochondrion,cytosol	RNA binding,dimethylallyltranstransferase activity,geranyltranstransferase activity,metal ion binding	cholesterol biosynthetic process,geranyl diphosphate biosynthetic process,farnesyl diphosphate biosynthetic process
YDD / YN	Q9ESJ4	0.567035	0.567035	0.439438	0.350919	Nckipsd	NCK-interacting protein with SH3 domain	SPN90_MOUSE	1.48148	COP9 signalosome	SH3 domain binding	positive regulation of neuron projection development
OD / YN	Q9WTP6	0.610098	0.610098	0.439414	0.350919	Ak2	Adenylate kinase 2, mitochondrial	KAD2_MOUSE	1.52636	mitochondrion,mitochondrial inner membrane,mitochondrial intermembrane space,sperm flagellum,extracellular exosome,sperm mitochondrial sheath	adenylate kinase activity,ATP binding	ADP biosynthetic process,nucleotide phosphorylation
ODD / ON	Q9Z2W8	-0.428528	0.428528	0.439448	0.350919	Gria4	Glutamate receptor 4	GRIA4_MOUSE	0.743019	cell junction,dendrite,AMPA glutamate receptor complex,kainate selective glutamate receptor complex,synapse,postsynaptic membrane,extracellular vesicle	ionotropic glutamate receptor activity,AMPA glutamate receptor activity,extracellular-glutamate-gated ion channel activity,protein binding	ion transmembrane transport,ionotropic glutamate receptor signaling pathway,excitatory postsynaptic potential
YDD / YD	P0DJF3	-0.890548	0.890548	0.439474	0.350924	Tmem95	Transmembrane protein 95	TMM95_MOUSE	0.539409	cellular_component,integral component of membrane	molecular_function	biological_process
YDD / ON	Q80XR2	-0.797898	0.797898	0.439506	0.350941	Atp2c1	Calcium-transporting ATPase type 2C member 1	AT2C1_MOUSE	0.575187	Golgi membrane,Golgi apparatus,trans-Golgi network,membrane,integral component of membrane,Golgi cisterna membrane	signal transducer activity,calcium-transporting ATPase activity,calcium ion binding,ATP binding,manganese-transporting ATPase activity,manganese ion binding	calcium ion transport,manganese ion transport,cellular calcium ion homeostasis,signal transduction,epidermis development,calcium-dependent cell-cell adhesion via plasma membrane cell adhesion molecules,cellular manganese ion homeostasis,actin cytoskeleton reorganization,Golgi calcium ion homeostasis,Golgi calcium ion transport,positive regulation of I-kappaB kinase/NF-kappaB signaling,calcium ion transmembrane transport,manganese ion transmembrane transport,Requires Ontology
OD / ON	P61750	-0.650749	0.650749	0.439565	0.350971	Arf4	ADP-ribosylation factor 4	ARF4_MOUSE	0.636949	cytoplasm,Golgi apparatus,cytosol,plasma membrane,membrane,extracellular matrix,ruffle membrane,dendritic spine,extracellular exosome	epidermal growth factor receptor binding,protein binding,GTP binding	protein ADP-ribosylation,retrograde vesicle-mediated transport, Golgi to ER,epidermal growth factor receptor signaling pathway,small GTPase mediated signal transduction,brain development,learning,protein transport,cell migration,activation of phospholipase D activity,negative regulation of apoptotic process,apical protein localization,establishment or maintenance of epithelial cell apical/basal polarity,positive regulation of transcription from RNA polymerase II promoter,response to axon injury,dendritic spine development,protein localization to cilium,regulation of reactive oxygen species metabolic process
YD / YN	Q9EP89	0.482196	0.482196	0.439577	0.350971	Lactb	Serine beta-lactamase-like protein LACTB, mitochondrial	LACTB_MOUSE	1.39687	mitochondrion,cytosol	peptidase activity	proteolysis,lipid metabolic process,regulation of lipid metabolic process
YDD / YD	Q9QZ88	0.0398723	0.0398723	0.439573	0.350971	Vps29	Vacuolar protein sorting-associated protein 29	VPS29_MOUSE	1.02802	endosome,cytosol,endosome membrane,retromer complex,retromer, cargo-selective complex,intracellular membrane-bounded organelle,extracellular exosome	protein binding,zinc ion binding,protein transporter activity	intracellular protein transport,Golgi to vacuole transport,retrograde transport, endosome to Golgi,retrograde transport, endosome to plasma membrane
ODD / YDD	P19137	2.04492	2.04492	0.439608	0.350987	Lama1	Laminin subunit alpha-1	LAMA1_MOUSE	4.12652	extracellular region,proteinaceous extracellular matrix,basement membrane,basal lamina,laminin-1 complex,laminin-3 complex,extracellular space,cell-cell junction,membrane,extracellular matrix,laminin complex	receptor binding,extracellular matrix structural constituent,protein binding,protein C-terminus binding,glycosphingolipid binding	morphogenesis of an epithelial sheet,protein phosphorylation,receptor-mediated endocytosis,cell adhesion,cell surface receptor signaling pathway,axon guidance,tissue development,extracellular matrix disassembly,regulation of cell adhesion,extracellular matrix organization,regulation of cell migration,neuron projection development,establishment of epithelial cell apical/basal polarity,regulation of embryonic development,retina development in camera-type eye,epithelial tube branching involved in lung morphogenesis,branching involved in salivary gland morphogenesis,retinal blood vessel morphogenesis
YDD / YN	O35075	1.23061	1.23061	0.43962	0.350988	Dscr3	Down syndrome critical region protein 3 homolog	DSCR3_MOUSE	2.34667	nucleus,endosome	protein transporter activity	intracellular protein transport
ON / YN	Q3UV16	-1.59046	1.59046	0.439646	0.351	Itpripl2	Inositol 1,4,5-trisphosphate receptor-interacting protein-like 2	IPIL2_MOUSE	0.332066	cellular_component,integral component of membrane	molecular_function	biological_process
ODD / ON	P59108	-1.02901	1.02901	0.439699	0.351029	Cpne2	Copine-2	CPNE2_MOUSE	0.490048	nucleus,cytoplasm,plasma membrane,extracellular exosome,clathrin-coated endocytic vesicle	molecular_function	cellular response to calcium ion
YD / ON	Q9WU78	-0.257916	0.257916	0.439705	0.351029	Pdcd6ip	Programmed cell death 6-interacting protein	PDC6I_MOUSE	0.836295	immunological synapse,microtubule organizing center,cytosol,bicellular tight junction,focal adhesion,membrane,melanosome,actomyosin,myelin sheath,extracellular exosome,endoplasmic reticulum exit site,Flemming body,extracellular vesicle	protein binding,proteinase activated receptor binding,protein homodimerization activity,protein dimerization activity,calcium-dependent protein binding	mitotic cytokinesis,actomyosin contractile ring assembly,cell separation after cytokinesis,apoptotic process,regulation of centrosome duplication,protein transport,viral budding via host ESCRT complex,maintenance of epithelial cell apical/basal polarity,viral budding,protein homooligomerization,bicellular tight junction assembly,regulation of membrane permeability,ubiquitin-independent protein catabolic process via the multivesicular body sorting pathway,positive regulation of exosomal secretion,regulation of extracellular exosome assembly,positive regulation of extracellular exosome assembly
YD / YN	Q9D0F9	0.232086	0.232086	0.439724	0.351035	Pgm1	Phosphoglucomutase-1	PGM1_MOUSE	1.17453	cytosol,actin cytoskeleton,extracellular exosome	magnesium ion binding,phosphoglucomutase activity	glycogen biosynthetic process,glucose metabolic process,galactose catabolic process
YDD / YN	O35083	1.57425	1.57425	0.439813	0.351089	Agpat1	1-acyl-sn-glycerol-3-phosphate acyltransferase alpha	PLCA_MOUSE	2.97781	endoplasmic reticulum,endoplasmic reticulum membrane,membrane,integral component of membrane	1-acylglycerol-3-phosphate O-acyltransferase activity	positive regulation of cytokine production,phosphatidic acid biosynthetic process,CDP-diacylglycerol biosynthetic process
ODD / YD	P63328	-0.0835361	0.0835361	0.439802	0.351089	Ppp3ca	Serine/threonine-protein phosphatase 2B catalytic subunit alpha isoform	PP2BA_MOUSE	0.943742	nucleus,nucleoplasm,mitochondrion,cytosol,calcineurin complex,Z disc,sarcolemma,postsynapse	phosphoprotein phosphatase activity,calcium-dependent protein serine/threonine phosphatase activity,protein binding,calmodulin binding,drug binding,cyclosporin A binding,enzyme binding,calmodulin-dependent protein phosphatase activity,metal ion binding,protein heterodimerization activity,protein dimerization activity	G1/S transition of mitotic cell cycle,response to amphetamine,protein dephosphorylation,protein import into nucleus,calcium ion transport,positive regulation of cardiac muscle hypertrophy,positive regulation of gene expression,negative regulation of gene expression,transition between fast and slow fiber,cardiac muscle hypertrophy in response to stress,dephosphorylation,calcium-mediated signaling,calcineurin-NFAT signaling cascade,multicellular organismal response to stress,negative regulation of chromatin binding,cellular response to drug,positive regulation of transcription from RNA polymerase II promoter,negative regulation of insulin secretion,skeletal muscle fiber development,negative regulation of dendrite morphogenesis,modulation of synaptic transmission,positive regulation of sequence-specific DNA binding transcription factor activity,positive regulation of NFAT protein import into nucleus,response to calcium ion,excitatory postsynaptic potential,cellular response to glucose stimulus,positive regulation of cardiac muscle hypertrophy in response to stress,negative regulation of production of miRNAs involved in gene silencing by miRNA,positive regulation of connective tissue replacement
ODD / YN	Q3UTZ3	1.95099	1.95099	0.439827	0.351091	NaN	Uncharacterized protein C7orf43 homolog	CG043_MOUSE	3.8664	microtubule organizing center,plasma membrane,intracellular membrane-bounded organelle	molecular_function	biological_process
OD / YDD	P50247	0.89533	0.89533	0.439843	0.351095	Ahcy	Adenosylhomocysteinase	SAHH_MOUSE	1.86003	cytosol,melanosome,extracellular exosome	adenosylhomocysteinase activity,copper ion binding,protein binding,protein self-association,NAD binding	one-carbon metabolic process,S-adenosylhomocysteine catabolic process,S-adenosylmethionine cycle
OD / ON	P29595	-2.76789	2.76789	0.439861	0.3511	Nedd8	NEDD8	NEDD8_MOUSE	0.146819	nucleus,extracellular exosome	protein binding,ubiquitin protein ligase binding	regulation of transcription from RNA polymerase II promoter,protein localization,response to organic cyclic compound,protein neddylation
ODD / YN	Q9JKC6	-1.21987	1.21987	0.43987	0.3511	Cend1	Cell cycle exit and neuronal differentiation protein 1	CEND_MOUSE	0.429322	integral component of membrane	protein binding	adult walking behavior,cerebellar granular layer maturation,cerebellar Purkinje cell differentiation,radial glia guided migration of cerebellar granule cell,negative regulation of cerebellar granule cell precursor proliferation,neuron differentiation
YDD / YD	Q62443	1.15664	1.15664	0.43992	0.35113	Nptx1	Neuronal pentraxin-1	NPTX1_MOUSE	2.22937	transport vesicle	metal ion binding	axonogenesis involved in innervation
OD / YD	Q99JR5	2.42065	2.42065	0.439964	0.351148	Tinagl1	Tubulointerstitial nephritis antigen-like	TINAL_MOUSE	5.35414	extracellular space,cytoplasm,extracellular matrix,extracellular exosome,lysosome	scavenger receptor activity,polysaccharide binding,laminin binding,cysteine-type endopeptidase activity	receptor-mediated endocytosis,immune response,cell adhesion,proteolysis involved in cellular protein catabolic process
YD / ON	Q9WUR9	-1.01738	1.01738	0.439965	0.351148	Ak4	Adenylate kinase 4, mitochondrial	KAD4_MOUSE	0.494011	mitochondrion,mitochondrial matrix,extracellular exosome	adenylate kinase activity,nucleoside diphosphate kinase activity,ATP binding,GTP binding,nucleoside triphosphate adenylate kinase activity	liver development,nucleoside diphosphate phosphorylation,brain development,nucleoside triphosphate biosynthetic process,response to drug,AMP metabolic process,ATP metabolic process,GTP metabolic process
ODD / ON	Q8R2U0	0.440084	0.440084	0.439993	0.351162	Seh1l	Nucleoporin SEH1	SEH1_MOUSE	1.35668	condensed chromosome kinetochore,lysosomal membrane,nuclear pore outer ring,GATOR2 complex,kinetochore	molecular_function	cytokine production involved in inflammatory response,nuclear pore organization,mitotic metaphase plate congression,protein transport,positive regulation of TOR signaling,cellular response to amino acid starvation,cellular protein complex localization,defense response to Gram-positive bacterium,mRNA transport,cell division,attachment of mitotic spindle microtubules to kinetochore,positive regulation of TORC1 signaling
ODD / YDD	Q9D6Y9	0.263121	0.263121	0.440021	0.351176	Gbe1	1,4-alpha-glucan-branching enzyme	GLGB_MOUSE	1.20007	extracellular exosome	1,4-alpha-glucan branching enzyme activity,hydrolase activity, hydrolyzing O-glycosyl compounds,carbohydrate binding,cation binding	glycogen biosynthetic process
YDD / ON	P97371	1.01228	1.01228	0.440045	0.351186	Psme1	Proteasome activator complex subunit 1	PSME1_MOUSE	2.01709	proteasome complex,cytoplasm,proteasome activator complex,extracellular exosome	protein binding,endopeptidase activator activity	positive regulation of endopeptidase activity,antigen processing and presentation of exogenous antigen,regulation of proteasomal protein catabolic process,regulation of G1/S transition of mitotic cell cycle
ODD / YN	Q9D1I6	-0.152604	0.152604	0.440078	0.351201	Mrpl14	39S ribosomal protein L14, mitochondrial	RM14_MOUSE	0.899625	mitochondrion,mitochondrial large ribosomal subunit	RNA binding,structural constituent of ribosome	translation
OD / ON	Q9Z127	-0.0387531	0.0387531	0.440086	0.351201	Slc7a5	Large neutral amino acids transporter small subunit 1	LAT1_MOUSE	0.973496	cytosol,plasma membrane,integral component of plasma membrane,membrane,apical plasma membrane,intracellular membrane-bounded organelle,extracellular exosome	neutral amino acid transmembrane transporter activity,L-amino acid transmembrane transporter activity,antiporter activity	nervous system development,neutral amino acid transport,L-amino acid transport,cell differentiation,L-alpha-amino acid transmembrane transport
YDD / YD	P54276	-2.29439	2.29439	0.4401	0.351204	Msh6	DNA mismatch repair protein Msh6	MSH6_MOUSE	0.203854	nuclear chromatin,nucleoplasm,Golgi apparatus,cytosol,MutSalpha complex,intracellular membrane-bounded organelle	four-way junction DNA binding,DNA binding,chromatin binding,damaged DNA binding,DNA-dependent ATPase activity,mismatched DNA binding,guanine/thymine mispair binding,single base insertion or deletion binding,methylated histone binding,magnesium ion binding,double-stranded DNA binding,ATP binding,ATPase activity,single guanine insertion binding,single thymine insertion binding,oxidized purine DNA binding,MutLalpha complex binding,ADP binding	DNA repair,mismatch repair,determination of adult lifespan,intrinsic apoptotic signaling pathway in response to DNA damage,response to UV,somatic hypermutation of immunoglobulin genes,somatic recombination of immunoglobulin gene segments,maintenance of DNA repeat elements,isotype switching,positive regulation of isotype switching,negative regulation of DNA recombination,positive regulation of helicase activity,intrinsic apoptotic signaling pathway
OD / ON	Q99JP6	-0.312183	0.312183	0.440114	0.351206	Homer3	Homer protein homolog 3	HOME3_MOUSE	0.805422	cytosol,postsynaptic density,cell junction,basal part of cell,postsynaptic membrane	protein binding,protein C-terminus binding,protein domain specific binding,G-protein coupled glutamate receptor binding	G-protein coupled glutamate receptor signaling pathway
OD / YD	Q5PR73	0.201459	0.201459	0.440128	0.351209	Diras2	GTP-binding protein Di-Ras2	DIRA2_MOUSE	1.14986	plasma membrane	GTPase activity,GTP binding	signal transduction,biological_process
ODD / ON	A2APV2	-0.818238	0.818238	0.440221	0.35123	Fmnl2	Formin-like protein 2	FMNL2_MOUSE	0.567134	cytoplasm	actin binding,Rho GTPase binding,cadherin binding	cytoskeleton organization,regulation of cell morphogenesis,cortical actin cytoskeleton organization
ODD / ON	P16283	-0.39779	0.39779	0.440212	0.35123	Slc4a3	Anion exchange protein 3	B3A3_MOUSE	0.75902	plasma membrane,integral component of plasma membrane	inorganic anion exchanger activity,sodium:bicarbonate symporter activity,anion:anion antiporter activity	inorganic anion transport,bicarbonate transport,sodium ion transmembrane transport,regulation of intracellular pH,anion transmembrane transport
OD / YN	Q06335	-0.0920097	0.0920097	0.440217	0.35123	Aplp2	Amyloid-like protein 2	APLP2_MOUSE	0.938215	nucleus,plasma membrane,membrane,integral component of membrane,extracellular exosome	DNA binding,protein binding,heparin binding,identical protein binding,transition metal ion binding	suckling behavior,cellular copper ion homeostasis,regulation of epidermal growth factor-activated receptor activity,mating behavior,locomotory behavior,cholesterol metabolic process,extracellular matrix organization,forebrain development,midbrain development,regulation of protein binding,neuromuscular process controlling balance
YD / ON	Q70IV5	-1.87066	1.87066	0.440212	0.35123	Synm	Synemin	SYNEM_MOUSE	0.273447	intermediate filament,adherens junction,membrane,Z disc,sarcolemma,costamere,intermediate filament cytoskeleton,neurofilament cytoskeleton	structural constituent of cytoskeleton,protein binding,structural constituent of muscle,vinculin binding,intermediate filament binding,protein binding, bridging	fast-twitch skeletal muscle fiber contraction,intermediate filament cytoskeleton organization
OD / ON	Q8CCJ3	0.428124	0.428124	0.44021	0.35123	Ufl1	E3 UFM1-protein ligase 1	UFL1_MOUSE	1.34548	cytoplasm,endoplasmic reticulum,endoplasmic reticulum membrane,cytosol,membrane,neuron projection,protein complex	protein binding,ligase activity,UFM1 transferase activity	osteoblast differentiation,positive regulation of cell proliferation,regulation of gene expression,negative regulation of protein ubiquitination,negative regulation of NF-kappaB transcription factor activity,positive regulation of protein binding,regulation of proteasomal ubiquitin-dependent protein catabolic process,regulation of protein localization,regulation of intracellular estrogen receptor signaling pathway,response to endoplasmic reticulum stress,negative regulation of apoptotic process,positive regulation of glial cell proliferation,protein ufmylation,response to L-glutamate,protein K69-linked ufmylation
YDD / YN	Q8CGU1	0.0416392	0.0416392	0.4402	0.35123	Calcoco1	Calcium-binding and coiled-coil domain-containing protein 1	CACO1_MOUSE	1.02928	nuclear chromatin,nucleus,cytosol,intracellular membrane-bounded organelle	core promoter binding,chromatin binding,transcription cofactor activity,transcription coactivator activity,protein binding,beta-catenin binding,protein C-terminus binding,ligand-dependent nuclear receptor transcription coactivator activity,sequence-specific DNA binding,transcription regulatory region DNA binding,armadillo repeat domain binding	transcription, DNA-templated,signal transduction,positive regulation of gene expression,Wnt signaling pathway,intracellular steroid hormone receptor signaling pathway,positive regulation of transcription, DNA-templated,positive regulation of transcription from RNA polymerase II promoter
ODD / YD	B2RSH2	0.0359215	0.0359215	0.440284	0.351272	Gnai1	Guanine nucleotide-binding protein G(i) subunit alpha-1	GNAI1_MOUSE	1.02521	intracellular,nucleus,nucleolus,cytoplasm,lysosomal membrane,centrosome,heterotrimeric G-protein complex,plasma membrane,midbody,membrane raft,extracellular exosome,cell cortex region	magnesium ion binding,G-protein coupled receptor binding,GTPase activity,signal transducer activity,protein binding,GTP binding,GDP binding,G-protein beta/gamma-subunit complex binding,G-protein coupled serotonin receptor binding,GTPase activating protein binding	cell cycle,G-protein coupled receptor signaling pathway,adenylate cyclase-modulating G-protein coupled receptor signaling pathway,regulation of cAMP-mediated signaling,negative regulation of synaptic transmission,cell division,regulation of mitotic spindle organization,cellular response to forskolin,positive regulation of protein localization to cell cortex
OD / YD	Q6PDS0	-0.987848	0.987848	0.44032	0.351288	Vstm2l	V-set and transmembrane domain-containing protein 2-like protein	VTM2L_MOUSE	0.504229	extracellular region,cytoplasm	molecular_function	negative regulation of neuron apoptotic process
YDD / ON	Q80T41	-1.35801	1.35801	0.440327	0.351288	Gabbr2	Gamma-aminobutyric acid type B receptor subunit 2	GABR2_MOUSE	0.390121	cytoplasm,integral component of plasma membrane,cell junction,G-protein coupled receptor heterodimeric complex,neuron projection,postsynaptic membrane,GABA receptor complex	protein binding,protein heterodimerization activity,G-protein coupled GABA receptor activity	gamma-aminobutyric acid signaling pathway
YD / ON	Q9CYS6	-8.85764	8.85764	0.440362	0.3513	NaN	Uncharacterized protein C2orf72 homolog	CB072_MOUSE	0.00215569	cellular_component	protein binding	biological_process
OD / YDD	Q9CZ62	-0.601705	0.601705	0.440364	0.3513	Cep97	Centrosomal protein of 97 kDa	CEP97_MOUSE	0.658975	centrosome,microtubule organizing center,cytosol,protein complex	molecular_function	cell projection organization,regulation of mitotic spindle assembly,negative regulation of cilium assembly
OD / ON	P52332	0.658432	0.658432	0.44038	0.351301	Jak1	Tyrosine-protein kinase JAK1	JAK1_MOUSE	1.57837	nucleus,cytoplasm,cytosol,cytoskeleton,focal adhesion,endomembrane system,extrinsic component of cytoplasmic side of plasma membrane	protein tyrosine kinase activity,non-membrane spanning protein tyrosine kinase activity,growth hormone receptor binding,protein binding,ATP binding,protein phosphatase binding,ubiquitin protein ligase binding,metal ion binding	enzyme linked receptor protein signaling pathway,transmembrane receptor protein tyrosine kinase signaling pathway,cell migration,peptidyl-tyrosine phosphorylation,cytokine-mediated signaling pathway,cell differentiation,intracellular signal transduction,cellular response to interleukin-3,peptidyl-tyrosine autophosphorylation,interleukin-2-mediated signaling pathway,regulation of cell proliferation,innate immune response,response to antibiotic,positive regulation of sprouting angiogenesis
ODD / YDD	Q91ZZ3	-1.4188	1.4188	0.440387	0.351301	Sncb	Beta-synuclein	SYUB_MOUSE	0.374022	mitochondrion,inclusion body,synapse	calcium ion binding,transition metal ion binding,cuprous ion binding	chemical synaptic transmission,dopamine metabolic process,negative regulation of neuron apoptotic process,synapse organization
ODD / YDD	Q8BIZ1	-0.711881	0.711881	0.440399	0.351301	Anks1b	Ankyrin repeat and sterile alpha motif domain-containing protein 1B	ANS1B_MOUSE	0.610524	nucleus,cytosol,plasma membrane,postsynaptic density,cell junction,dendritic spine,intracellular membrane-bounded organelle,postsynaptic membrane	protein binding,ephrin receptor binding	receptor localization to synapse,regulation of synaptic plasticity by receptor localization to synapse
YD / YN	Q6P5D8	0.262652	0.262652	0.440437	0.351324	Smchd1	Structural maintenance of chromosomes flexible hinge domain-containing protein 1	SMHD1_MOUSE	1.19968	Barr body,nuclear chromosome, telomeric region	ATP binding,ATPase activity	dosage compensation by inactivation of X chromosome,nose development,chromosome organization,inactivation of X chromosome by DNA methylation
YDD / YD	Q02819	-1.60572	1.60572	0.440461	0.351334	Nucb1	Nucleobindin-1	NUCB1_MOUSE	0.328572	extracellular space,nucleus,early endosome,rough endoplasmic reticulum,endoplasmic reticulum-Golgi intermediate compartment,Golgi-associated vesicle,cis-Golgi network,trans-Golgi network,membrane,Golgi cisterna membrane,extracellular exosome,extrinsic component of Golgi membrane,lumenal side of Golgi membrane	G-protein alpha-subunit binding,DNA binding,calcium ion binding	response to cisplatin,regulation of protein targeting
YDD / YD	Q60936	0.00599996	0.00599996	0.440486	0.351345	Adck3	Atypical kinase ADCK3, mitochondrial	ADCK3_MOUSE	1.00417	mitochondrion,integral component of membrane	ATP binding,kinase activity,ADP binding,protein kinase activity	ubiquinone biosynthetic process,phosphorylation,protein phosphorylation
YDD / YN	Q3UYH7	0.937822	0.937822	0.44051	0.351355	Adrbk2	Beta-adrenergic receptor kinase 2	ARBK2_MOUSE	1.91563		G-protein coupled receptor kinase activity,ATP binding,beta-adrenergic receptor kinase activity	protein phosphorylation,signal transduction,receptor internalization
YD / YN	Q8K353	-1.48513	1.48513	0.440529	0.351361	Cystm1	Cysteine-rich and transmembrane domain-containing protein 1	CYTM1_MOUSE	0.357217	integral component of membrane	molecular_function
YD / ON	P70288	-0.52548	0.52548	0.440571	0.351378	Hdac2	Histone deacetylase 2	HDAC2_MOUSE	0.694728	histone deacetylase complex,nuclear chromatin,heterochromatin,nucleus,nucleoplasm,replication fork,transcription factor complex,cytoplasm,Sin3 complex,NuRD complex,transcriptional repressor complex,ESC/E(Z) complex,protein complex,RNA polymerase II transcription repressor complex	RNA polymerase II core promoter sequence-specific DNA binding,RNA polymerase II repressing transcription factor binding,RNA polymerase II transcription corepressor binding,chromatin binding,transcription factor activity, sequence-specific DNA binding,RNA binding,histone deacetylase activity,protein binding,transcription factor binding,deacetylase activity,enzyme binding,chromatin DNA binding,NAD-dependent histone deacetylase activity (H3-K14 specific),protein deacetylase activity,histone deacetylase activity (H4-K16 specific),Krueppel-associated box domain binding,sequence-specific DNA binding,NF-kappaB binding,RNA polymerase II core promoter proximal region sequence-specific DNA binding,RNA polymerase II distal enhancer sequence-specific DNA binding,nucleosomal DNA binding	negative regulation of transcription from RNA polymerase II promoter,chromatin silencing at rDNA,chromatin organization,maintenance of chromatin silencing,transcription, DNA-templated,protein deacetylation,positive regulation of cell proliferation,epidermal cell differentiation,positive regulation of receptor biosynthetic process,negative regulation of neuron projection development,dendrite development,histone deacetylation,hippocampus development,neuron differentiation,circadian regulation of gene expression,cellular response to trichostatin A,odontogenesis of dentin-containing tooth,embryonic digit morphogenesis,ATP-dependent chromatin remodeling,negative regulation of apoptotic process,negative regulation of sequence-specific DNA binding transcription factor activity,positive regulation of proteolysis,negative regulation of transcription, DNA-templated,positive regulation of transcription from RNA polymerase II promoter,positive regulation of oligodendrocyte differentiation,positive regulation of sequence-specific DNA binding transcription factor activity,regulation of protein kinase B signaling,cardiac muscle cell development,negative regulation of cardiac muscle cell proliferation,regulation of sarcomere organization,hair follicle placode formation,eyelid development in camera-type eye,fungiform papilla formation,histone H3-K27 methylation,histone H3 deacetylation,histone H4 deacetylation,negative regulation of canonical Wnt signaling pathway,regulation of protein deacetylation,negative regulation of pri-miRNA transcription from RNA polymerase II promoter,negative regulation of intrinsic apoptotic signaling pathway
YD / ON	Q9D9V3	-2.17885	2.17885	0.440568	0.351378	Echdc1	Ethylmalonyl-CoA decarboxylase	ECHD1_MOUSE	0.220852	mitochondrion,cytosol,extracellular exosome	enoyl-CoA hydratase activity,methylmalonyl-CoA decarboxylase activity,carboxy-lyase activity	fatty acid beta-oxidation,metabolic process
YDD / YN	P42567	-0.00793659	0.00793659	0.440593	0.351386	Eps15	Epidermal growth factor receptor substrate 15	EPS15_MOUSE	0.994514	cytosol,plasma membrane,clathrin-coated pit,basal plasma membrane,membrane,aggresome,apical plasma membrane,AP-2 adaptor complex,clathrin coat of coated pit,clathrin-coated vesicle,early endosome membrane,intracellular membrane-bounded organelle,ciliary membrane	calcium ion binding,protein binding,SH3 domain binding,polyubiquitin binding,identical protein binding,cadherin binding	positive regulation of receptor recycling,Golgi to endosome transport,protein transport,receptor-mediated endocytosis of virus by host cell,endocytic recycling,regulation of cell proliferation,viral entry into host cell,clathrin coat assembly
YD / YN	P54754	0.329983	0.329983	0.440611	0.351392	Ephb3	Ephrin type-B receptor 3	EPHB3_MOUSE	1.257	integral component of plasma membrane,dendrite	ephrin receptor activity,transmembrane-ephrin receptor activity,ATP binding,axon guidance receptor activity	angiogenesis,urogenital system development,axon guidance,axonal fasciculation,cell migration,peptidyl-tyrosine phosphorylation,central nervous system projection neuron axonogenesis,corpus callosum development,regulation of cell-cell adhesion,retinal ganglion cell axon guidance,substrate adhesion-dependent cell spreading,regulation of GTPase activity,protein autophosphorylation,ephrin receptor signaling pathway,thymus development,digestive tract morphogenesis,regulation of axonogenesis,positive regulation of synapse assembly,palate development,dendritic spine development,dendritic spine morphogenesis
ODD / YN	A2BDX3	0.776221	0.776221	0.440746	0.351394	Mocs3	Adenylyltransferase and sulfurtransferase MOCS3	MOCS3_MOUSE	1.71264	cytoplasm,cytosol	thiosulfate sulfurtransferase activity,ATP binding,nucleotidyltransferase activity,sulfurtransferase activity,URM1 activating enzyme activity,metal ion binding,molybdopterin-synthase sulfurtransferase activity,molybdopterin-synthase adenylyltransferase activity	tRNA wobble uridine modification,tRNA wobble position uridine thiolation,Mo-molybdopterin cofactor biosynthetic process,enzyme active site formation via cysteine modification to L-cysteine persulfide,protein urmylation,tRNA thio-modification
ODD / YDD	O70443	-1.48622	1.48622	0.44067	0.351394	Gnaz	Guanine nucleotide-binding protein G(z) subunit alpha	GNAZ_MOUSE	0.356947	cytosol,heterotrimeric G-protein complex,membrane,dendrite,cell body,extracellular exosome	G-protein coupled receptor binding,GTPase activity,signal transducer activity,GTP binding,G-protein beta/gamma-subunit complex binding,G-protein coupled serotonin receptor binding,metal ion binding	G-protein coupled receptor signaling pathway,adenylate cyclase-modulating G-protein coupled receptor signaling pathway,adenylate cyclase-inhibiting G-protein coupled receptor signaling pathway
ODD / YN	P49446	1.60985	1.60985	0.440746	0.351394	Ptpre	Receptor-type tyrosine-protein phosphatase epsilon	PTPRE_MOUSE	3.0522	nucleus,cytoplasm,plasma membrane,integral component of membrane	protein tyrosine phosphatase activity,protein homodimerization activity	transmembrane receptor protein tyrosine phosphatase signaling pathway,regulation of mast cell activation,peptidyl-tyrosine dephosphorylation,negative regulation of insulin receptor signaling pathway
ODD / YN	P58854	-0.190209	0.190209	0.440746	0.351394	Tubgcp3	Gamma-tubulin complex component 3	GCP3_MOUSE	0.876479	equatorial microtubule organizing center,cytoplasm,centrosome,centriole,polar microtubule,gamma-tubulin small complex,membrane,spindle pole body	structural constituent of cytoskeleton,gamma-tubulin binding,microtubule minus-end binding	cytoplasmic microtubule organization,centrosome duplication,meiotic cell cycle,interphase microtubule nucleation by interphase microtubule organizing center,mitotic spindle assembly
ODD / YN	P62071	0.230083	0.230083	0.440746	0.351394	Rras2	Ras-related protein R-Ras2	RRAS2_MOUSE	1.1729	intracellular,plasma membrane,focal adhesion,membrane,extracellular exosome	GTPase activity,protein binding,GTP binding	osteoblast differentiation,Ras protein signal transduction,cellular process,positive regulation of cell migration,regulation of neuron death
YD / ON	P62264	-0.270374	0.270374	0.440687	0.351394	Rps14	40S ribosomal protein S14	RS14_MOUSE	0.829104	nucleolus,mitochondrion,focal adhesion,membrane,cytosolic small ribosomal subunit,extracellular matrix,extracellular exosome	RNA binding,structural constituent of ribosome,translation regulator activity,mRNA 5'-UTR binding,small ribosomal subunit rRNA binding	ribosomal small subunit assembly,negative regulation of transcription from RNA polymerase II promoter,maturation of SSU-rRNA from tricistronic rRNA transcript (SSU-rRNA, 5.8S rRNA, LSU-rRNA),translation,regulation of translation,erythrocyte differentiation,maturation of SSU-rRNA
ODD / ON	Q8CBE3	-2.25482	2.25482	0.440631	0.351394	Wdr37	WD repeat-containing protein 37	WDR37_MOUSE	0.209523	preribosome, large subunit precursor,PeBoW complex	molecular_function	maturation of 5.8S rRNA,maturation of LSU-rRNA
ODD / YN	Q8CHK3	0.43538	0.43538	0.440746	0.351394	Mboat7	Lysophospholipid acyltransferase 7	MBOA7_MOUSE	1.35227	membrane,integral component of membrane	lysophospholipid acyltransferase activity	phospholipid biosynthetic process,ventricular system development,layer formation in cerebral cortex,phosphatidylinositol metabolic process
ODD / YN	Q8VIM9	0.107894	0.107894	0.440746	0.351394	Irgq	Immunity-related GTPase family Q protein	IRGQ_MOUSE	1.07765	cellular_component	molecular_function,GTP binding	biological_process
ODD / OD	Q9CQC8	1.12614	1.12614	0.440654	0.351394	Spg21	Maspardin	SPG21_MOUSE	2.18274	cytosol,trans-Golgi network transport vesicle,intracellular membrane-bounded organelle	CD4 receptor binding	biological_process
ODD / YDD	Q9JIK5	0.576323	0.576323	0.440686	0.351394	Ddx21	Nucleolar RNA helicase 2	DDX21_MOUSE	1.49104	nucleus,nucleoplasm,nucleolus,cytoplasm,membrane	RNA binding,RNA helicase activity,double-stranded RNA binding,ATP-dependent RNA helicase activity,protein binding,ATP binding,rRNA binding,snoRNA binding,7SK snRNA binding	osteoblast differentiation,rRNA processing,transcription from RNA polymerase II promoter,response to virus,RNA secondary structure unwinding,response to exogenous dsRNA
YDD / YD	Q9QXW9	0.34355	0.34355	0.440723	0.351394	Slc7a8	Large neutral amino acids transporter small subunit 2	LAT2_MOUSE	1.26888	cytoplasm,plasma membrane,integral component of plasma membrane,basolateral plasma membrane,extracellular exosome	amine transmembrane transporter activity,organic cation transmembrane transporter activity,amino acid transmembrane transporter activity,neutral amino acid transmembrane transporter activity,L-amino acid transmembrane transporter activity,antiporter activity,toxin transporter activity	amino acid transport,organic cation transport,neutral amino acid transport,L-amino acid transport,amine transport,toxin transport,L-alpha-amino acid transmembrane transport
YDD / YD	P05532	0.379427	0.379427	0.440806	0.351434	Kit	Mast/stem cell growth factor receptor Kit	KIT_MOUSE	1.30083	acrosomal vesicle,extracellular space,plasma membrane,cell-cell junction,external side of plasma membrane,cytoplasmic side of plasma membrane,cell surface,integral component of membrane,mast cell granule	protease binding,transmembrane receptor protein tyrosine kinase activity,receptor signaling protein tyrosine kinase activity,stem cell factor receptor activity,protein binding,ATP binding,cytokine binding,protein homodimerization activity,metal ion binding	activation of MAPK activity,ovarian follicle development,myeloid progenitor cell differentiation,lymphoid progenitor cell differentiation,immature B cell differentiation,dendritic cell cytokine production,mast cell chemotaxis,myeloid leukocyte differentiation,protein phosphorylation,glycosphingolipid metabolic process,chemotaxis,inflammatory response,germ cell development,spermatogenesis,spermatid development,positive regulation of cell proliferation,germ cell migration,regulation of cell shape,visual learning,male gonad development,response to radiation,positive regulation of gene expression,peptidyl-tyrosine phosphorylation,cytokine-mediated signaling pathway,signal transduction by protein phosphorylation,lamellipodium assembly,hemopoiesis,cell differentiation,T cell differentiation,erythrocyte differentiation,melanocyte differentiation,positive regulation of cell migration,positive regulation of pseudopodium assembly,actin cytoskeleton reorganization,mast cell cytokine production,somatic stem cell population maintenance,embryonic hemopoiesis,ectopic germ cell programmed cell death,intracellular signal transduction,hematopoietic stem cell migration,megakaryocyte development,Fc receptor signaling pathway,Kit signaling pathway,erythropoietin-mediated signaling pathway,positive regulation of tyrosine phosphorylation of STAT protein,negative regulation of programmed cell death,mast cell degranulation,positive regulation of MAP kinase activity,positive regulation of MAPK cascade,pigmentation,positive regulation of Notch signaling pathway,positive regulation of JAK-STAT cascade,protein autophosphorylation,developmental pigmentation,regulation of developmental pigmentation,somatic stem cell division,positive regulation of long-term neuronal synaptic plasticity,digestive tract development,stem cell differentiation,epithelial cell proliferation,detection of mechanical stimulus involved in sensory perception of sound,positive regulation of sequence-specific DNA binding transcription factor activity,cell chemotaxis,mast cell differentiation,cellular response to thyroid hormone stimulus,melanocyte migration,melanocyte adhesion,positive regulation of vascular smooth muscle cell differentiation
YD / YN	Q6PD10	1.32813	1.32813	0.440867	0.351473	Ip6k1	Inositol hexakisphosphate kinase 1	IP6K1_MOUSE	2.51077	fibrillar center,nucleus,cytoplasm,cytosol	inositol hexakisphosphate kinase activity,inositol hexakisphosphate 5-kinase activity,ATP binding,inositol-1,4,5-trisphosphate 3-kinase activity,inositol hexakisphosphate 1-kinase activity,inositol hexakisphosphate 3-kinase activity	inositol metabolic process,inositol phosphate biosynthetic process,phosphatidylinositol phosphorylation
OD / ON	Q8BFZ3	-1.23278	1.23278	0.440936	0.351519	Actbl2	Beta-actin-like protein 2	ACTBL_MOUSE	0.425497	extracellular space,cytoplasm,cytoskeleton,extracellular exosome	molecular_function,ATP binding	biological_process
YDD / YD	P61620	-1.63346	1.63346	0.440988	0.351543	Sec61a1	Protein transport protein Sec61 subunit alpha isoform 1	S61A1_MOUSE	0.322314	endoplasmic reticulum membrane,rough endoplasmic reticulum,membrane,integral component of membrane,phagocytic vesicle membrane	transmembrane transporter activity,ribosome binding	SRP-dependent cotranslational protein targeting to membrane,posttranslational protein targeting to membrane,endoplasmic reticulum organization,cell growth,response to interferon-gamma,pronephric nephron development,transmembrane transport
ODD / YDD	Q3UMT1	0.0838242	0.0838242	0.440984	0.351543	Ppp1r12c	Protein phosphatase 1 regulatory subunit 12C	PP12C_MOUSE	1.05982	cellular_component,cytoplasm	molecular_function,protein kinase binding	biological_process
YDD / ON	Q8CH72	-3.34862	3.34862	0.441013	0.351555	Trim32	E3 ubiquitin-protein ligase TRIM32	TRI32_MOUSE	0.0981671	nucleus,cytoplasm,striated muscle myosin thick filament	RNA binding,ubiquitin-protein transferase activity,protein binding,zinc ion binding,myosin binding,translation initiation factor binding,identical protein binding,ubiquitin binding,protein self-association,ubiquitin protein ligase activity	protein polyubiquitination,tissue homeostasis,actin ubiquitination,response to UV,protein ubiquitination,positive regulation of cell growth,positive regulation of cell migration,negative regulation of viral transcription,response to tumor necrosis factor,protein ubiquitination involved in ubiquitin-dependent protein catabolic process,positive regulation of I-kappaB kinase/NF-kappaB signaling,innate immune response,fat cell differentiation,positive regulation of neuron differentiation,positive regulation of protein catabolic process,positive regulation of cell cycle,positive regulation of proteolysis,muscle cell cellular homeostasis,negative regulation of fibroblast proliferation,positive regulation of neurogenesis,positive regulation of sequence-specific DNA binding transcription factor activity,positive regulation of NF-kappaB transcription factor activity,positive regulation of striated muscle cell differentiation,axon development,negative regulation of keratinocyte apoptotic process,negative regulation of viral release from host cell,negative regulation of intrinsic apoptotic signaling pathway in response to DNA damage,positive regulation of tumor necrosis factor-mediated signaling pathway,positive regulation of interleukin-17-mediated signaling pathway,positive regulation of chemokine (C-C motif) ligand 20 production,positive regulation of cell motility
ODD / YD	Q99JP0	-0.157968	0.157968	0.441035	0.351563	Map4k3	Mitogen-activated protein kinase kinase kinase kinase 3	M4K3_MOUSE	0.896287	cytoplasm	protein serine/threonine kinase activity,protein binding,ATP binding,MAP kinase kinase kinase kinase activity	MAPK cascade,activation of MAPKKK activity,protein phosphorylation,regulation of mitotic cell cycle,response to UV,stress-activated protein kinase signaling cascade,response to tumor necrosis factor,intracellular signal transduction,regulation of apoptotic process
ODD / OD	Q3UGP8	-2.88867	2.88867	0.441073	0.351576	Alg10b	Putative Dol-P-Glc:Glc(2)Man(9)GlcNAc(2)-PP-Dol alpha-1,2-glucosyltransferase	AG10B_MOUSE	0.135028	endoplasmic reticulum membrane,plasma membrane,integral component of membrane	dolichyl-phosphate-glucose-glycolipid alpha-glucosyltransferase activity,potassium channel regulator activity	dolichol-linked oligosaccharide biosynthetic process,sensory perception of sound,auditory receptor cell development,regulation of molecular function
ODD / YDD	Q91VJ4	-2.64604	2.64604	0.441067	0.351576	Stk38	Serine/threonine-protein kinase 38	STK38_MOUSE	0.159758	intracellular,nucleus,cytoplasm,cytosol	magnesium ion binding,protein serine/threonine kinase activity,protein binding,ATP binding,mitogen-activated protein kinase kinase kinase binding,cadherin binding	cellular protein modification process,protein phosphorylation,peptidyl-serine phosphorylation,intracellular signal transduction,negative regulation of MAP kinase activity
YD / ON	Q8K0F1	0.796184	0.796184	0.441113	0.35159	Tbc1d23	TBC1 domain family member 23	TBC23_MOUSE	1.7365	Golgi apparatus	molecular_function	regulation of tumor necrosis factor production,positive regulation of interleukin-6 production,regulation of inflammatory response
YD / ON	Q9JKS5	-0.578908	0.578908	0.441109	0.35159	Habp4	Intracellular hyaluronan-binding protein 4	HABP4_MOUSE	0.66947	nucleus,nucleoplasm,cytoplasm,cytosol,sarcomere	hyaluronic acid binding	transcription, DNA-templated,regulation of transcription, DNA-templated,hyaluronan metabolic process,negative regulation of DNA binding,cellular response to mechanical stimulus
ON / YN	P63321	-1.93304	1.93304	0.441135	0.351593	Rala	Ras-related protein Ral-A	RALA_MOUSE	0.261878	plasma membrane,focal adhesion,cell surface,midbody,cytoplasmic vesicle membrane,cleavage furrow,myelin sheath,extracellular exosome,endocytic vesicle	GTPase activity,protein binding,GTP binding,myosin binding,GDP binding,ubiquitin protein ligase binding,Edg-2 lysophosphatidic acid receptor binding,ATPase binding	cytokinesis,neural tube closure,exocytosis,Ras protein signal transduction,regulation of exocytosis,actin cytoskeleton reorganization,positive regulation of filopodium assembly,membrane raft localization,membrane organization
ODD / OD	Q8VC42	0.224939	0.224939	0.441138	0.351593	Mic1	Uncharacterized protein C18orf8 homolog	MIC1_MOUSE	1.16873	lysosomal membrane
YDD / YD	Q8R2Y3	1.42721	1.42721	0.441183	0.351593	Dolk	Dolichol kinase	DOLK_MOUSE	2.68927	integral component of endoplasmic reticulum membrane	dolichol kinase activity	protein glycosylation,phosphorylation,dolichyl monophosphate biosynthetic process
OD / YD	Q9CZ62	-1.02175	1.02175	0.441162	0.351593	Cep97	Centrosomal protein of 97 kDa	CEP97_MOUSE	0.492519	centrosome,microtubule organizing center,cytosol,protein complex	molecular_function	cell projection organization,regulation of mitotic spindle assembly,negative regulation of cilium assembly
OD / YD	Q9ERA6	0.551016	0.551016	0.44116	0.351593	Tfip11	Tuftelin-interacting protein 11	TFP11_MOUSE	1.46512	nuclear chromosome, telomeric region,proteinaceous extracellular matrix,intracellular,nucleus,spliceosomal complex,nucleolus,cytoplasm,nuclear speck,U2-type post-mRNA release spliceosomal complex,catalytic step 2 spliceosome	DNA binding,protein binding	spliceosomal complex disassembly,regulation of transcription, DNA-templated,cell differentiation,extracellular matrix organization,biomineral tissue development,negative regulation of protein complex assembly,negative regulation of protein binding
YD / YN	Q9Z2M7	0.241926	0.241926	0.441181	0.351593	Pmm2	Phosphomannomutase 2	PMM2_MOUSE	1.18257	nucleus,cytoplasm,cytosol,neuronal cell body,extracellular exosome	phosphomannomutase activity	mannose metabolic process,protein N-linked glycosylation,GDP-mannose biosynthetic process,protein targeting to ER
ON / YN	P15388	1.27081	1.27081	0.441226	0.351607	Kcnc1	Potassium voltage-gated channel subfamily C member 1	KCNC1_MOUSE	2.41297	voltage-gated potassium channel complex,cell surface,integral component of membrane,axolemma,dendrite membrane,neuronal cell body membrane	voltage-gated potassium channel activity,delayed rectifier potassium channel activity,protein binding,kinesin binding,ion channel binding	response to toxic substance,response to light intensity,response to auditory stimulus,response to amine,cerebellum development,globus pallidus development,cellular response to drug,response to potassium ion,protein homooligomerization,protein tetramerization,response to fibroblast growth factor,potassium ion transmembrane transport,positive regulation of potassium ion transmembrane transport,response to nerve growth factor
YDD / ON	P20108	0.229001	0.229001	0.441282	0.351607	Prdx3	Thioredoxin-dependent peroxide reductase, mitochondrial	PRDX3_MOUSE	1.17202	cytoplasm,mitochondrion,early endosome,cytosol,myelin sheath,extracellular exosome,IkappaB kinase complex	protein C-terminus binding,thioredoxin peroxidase activity,kinase binding,protein kinase binding,identical protein binding,cysteine-type endopeptidase inhibitor activity involved in apoptotic process	maternal placenta development,apoptotic process,response to oxidative stress,mitochondrion organization,positive regulation of cell proliferation,peptidyl-cysteine oxidation,myeloid cell differentiation,response to lipopolysaccharide,negative regulation of kinase activity,cellular response to oxidative stress,cellular response to reactive oxygen species,response to hydrogen peroxide,hydrogen peroxide catabolic process,negative regulation of apoptotic process,negative regulation of cysteine-type endopeptidase activity involved in apoptotic process,cell redox homeostasis,positive regulation of NF-kappaB transcription factor activity,regulation of mitochondrial membrane potential,cellular oxidant detoxification
YD / ON	Q8C0Y0	-0.507357	0.507357	0.441253	0.351607	Ppp4r4	Serine/threonine-protein phosphatase 4 regulatory subunit 4	PP4R4_MOUSE	0.70351	cytoplasm,cytosol,protein serine/threonine phosphatase complex	protein binding,protein phosphatase regulator activity	negative regulation of phosphoprotein phosphatase activity,regulation of protein serine/threonine phosphatase activity
YD / YN	Q9D1Q6	-0.353578	0.353578	0.441271	0.351607	Erp44	Endoplasmic reticulum resident protein 44	ERP44_MOUSE	0.78264	endoplasmic reticulum,endoplasmic reticulum lumen,endoplasmic reticulum membrane,endoplasmic reticulum-Golgi intermediate compartment,cell surface,extracellular exosome	protein disulfide isomerase activity,protein binding	protein folding,response to unfolded protein,glycoprotein metabolic process,response to endoplasmic reticulum stress,cell redox homeostasis
YDD / YD	Q9JJ59	2.07325	2.07325	0.44126	0.351607	Abcb9	ATP-binding cassette sub-family B member 9	ABCB9_MOUSE	4.20832	lysosome,lysosomal membrane,endoplasmic reticulum membrane,integral component of membrane,integral component of endoplasmic reticulum membrane,intracellular membrane-bounded organelle	ATP binding,peptide-transporting ATPase activity,substrate-specific transmembrane transporter activity,protein homodimerization activity	protein transport,peptide transport,transmembrane transport
YDD / YD	Q9JM14	0.203118	0.203118	0.44125	0.351607	Nt5c	5'(3')-deoxyribonucleotidase, cytosolic type	NT5C_MOUSE	1.15118	nucleus,cytoplasm,mitochondrion,cytosol,extracellular exosome	nucleotidase activity,5'-nucleotidase activity,phosphatase activity,pyrimidine nucleotide binding,metal ion binding	pyrimidine deoxyribonucleotide catabolic process,deoxyribonucleotide catabolic process,dephosphorylation
ODD / YN	Q9QY81	-0.38477	0.38477	0.441288	0.351607	Nup210	Nuclear pore membrane glycoprotein 210	PO210_MOUSE	0.765901	nuclear envelope,nuclear pore,endoplasmic reticulum membrane,membrane,integral component of membrane,nuclear membrane	protein dimerization activity	protein transport,mRNA transport
YDD / YD	Q9Z2Q6	-0.0913803	0.0913803	0.441248	0.351607	2005-09-01	Septin-5	SEPT5_MOUSE	0.938624	cytoskeleton,plasma membrane,cell cortex,synaptic vesicle,terminal bouton,axon terminus,synapse	protein binding,GTP binding	cell cycle,regulation of exocytosis,cell division
ODD / ON	P62315	-1.00324	1.00324	0.441414	0.351683	Snrpd1	Small nuclear ribonucleoprotein Sm D1	SMD1_MOUSE	0.498878	commitment complex,nucleus,U5 snRNP,U1 snRNP,U2 snRNP,U4 snRNP,U12-type spliceosomal complex,cytoplasm,cytosol,methylosome,pICln-Sm protein complex,SMN-Sm protein complex,prespliceosome,precatalytic spliceosome,catalytic step 2 spliceosome,spliceosomal tri-snRNP complex	RNA binding,U1 snRNP binding	spliceosomal complex assembly,spliceosomal snRNP assembly
OD / ON	P63005	-1.66032	1.66032	0.441399	0.351683	Pafah1b1	Platelet-activating factor acetylhydrolase IB subunit alpha	LIS1_MOUSE	0.316369	astral microtubule,kinetochore,nuclear envelope,cytoplasm,centrosome,cytosol,kinesin complex,microtubule,microtubule associated complex,cell cortex,microtubule cytoskeleton,motile cilium,nuclear membrane,stereocilium,neuronal cell body,perinuclear region of cytoplasm,extracellular exosome,Requires Ontology,axon cytoplasm,cell leading edge	protein binding,microtubule binding,protein homodimerization activity,dynein intermediate chain binding,phosphoprotein binding,dynein complex binding	establishment of mitotic spindle orientation,microtubule cytoskeleton organization,ameboidal-type cell migration,acrosome assembly,neuron migration,positive regulation of cytokine-mediated signaling pathway,microtubule-based process,nuclear migration,chemical synaptic transmission,neuroblast proliferation,learning or memory,retrograde axonal transport,adult locomotory behavior,protein secretion,negative regulation of neuron projection development,lipid catabolic process,cell migration,stem cell division,transmission of nerve impulse,corpus callosum morphogenesis,hippocampus development,layer formation in cerebral cortex,cerebral cortex neuron differentiation,cerebral cortex development,actin cytoskeleton organization,microtubule organizing center organization,osteoclast development,positive regulation of embryonic development,establishment of planar polarity of embryonic epithelium,regulation of GTPase activity,cortical microtubule organization,positive regulation of axon extension,positive regulation of mitotic cell cycle,negative regulation of JNK cascade,vesicle transport along microtubule,brain morphogenesis,neuromuscular process controlling balance,nuclear envelope disassembly,positive regulation of cellular component organization,establishment of centrosome localization,maintenance of centrosome location,auditory receptor cell development,positive regulation of dendritic spine morphogenesis,regulation of microtubule cytoskeleton organization,cochlea development,microtubule cytoskeleton organization involved in establishment of planar polarity,regulation of microtubule motor activity
ODD / OD	Q60675	-2.19682	2.19682	0.441417	0.351683	Lama2	Laminin subunit alpha-2	LAMA2_MOUSE	0.218118	extracellular region,basement membrane,basal lamina,extracellular space,sarcolemma,dendritic spine,extracellular exosome	receptor binding	receptor-mediated endocytosis,cell adhesion,axon guidance,Schwann cell differentiation,regulation of cell adhesion,extracellular matrix organization,regulation of cell migration,positive regulation of synaptic transmission, cholinergic,regulation of embryonic development
ODD / ON	Q99MK8	-1.20251	1.20251	0.441445	0.351696	Adrbk1	Beta-adrenergic receptor kinase 1	ARBK1_MOUSE	0.43452	cytoplasm,plasma membrane,cilium,membrane	protein kinase activity,protein serine/threonine kinase activity,G-protein coupled receptor kinase activity,protein binding,ATP binding,Edg-2 lysophosphatidic acid receptor binding,beta-adrenergic receptor kinase activity	regulation of the force of heart contraction,desensitization of G-protein coupled receptor protein signaling pathway,negative regulation of the force of heart contraction by chemical signal,protein phosphorylation,G-protein coupled receptor signaling pathway,tachykinin receptor signaling pathway,heart development,peptidyl-serine phosphorylation,peptidyl-threonine phosphorylation,viral genome replication,receptor internalization,negative regulation of striated muscle contraction,viral entry into host cell,cardiac muscle contraction
YDD / ON	P27600	-0.72181	0.72181	0.441522	0.351749	Gna12	Guanine nucleotide-binding protein subunit alpha-12	GNA12_MOUSE	0.606336	cytoplasm,heterotrimeric G-protein complex,focal adhesion,lateral plasma membrane,brush border membrane	GTPase activity,signal transducer activity,GTP binding,G-protein beta/gamma-subunit complex binding,D5 dopamine receptor binding,metal ion binding	in utero embryonic development,G-protein coupled receptor signaling pathway,adenylate cyclase-modulating G-protein coupled receptor signaling pathway,Rho protein signal transduction,regulation of cell shape,regulation of fibroblast migration,cell differentiation,regulation of TOR signaling,regulation of proteasomal ubiquitin-dependent protein catabolic process,intracellular signal transduction,response to drug,embryonic digit morphogenesis
OD / ON	P49070	-0.0981235	0.0981235	0.441556	0.351757	Camlg	Calcium signal-modulating cyclophilin ligand	CAMLG_MOUSE	0.934247	endoplasmic reticulum,membrane,integral component of membrane	protein binding,cell adhesion molecule binding	receptor recycling,epidermal growth factor receptor signaling pathway
YDD / YD	P97492	-0.00691305	0.00691305	0.441564	0.351757	Rgs14	Regulator of G-protein signaling 14	RGS14_MOUSE	0.99522	spindle pole,nucleus,cytoplasm,centrosome,spindle,microtubule,plasma membrane,postsynaptic density,nuclear body,PML body,cell junction,dendrite,dendritic spine,host cell,postsynaptic membrane	G-protein alpha-subunit binding,receptor signaling protein activity,GDP-dissociation inhibitor activity,GTPase activator activity,protein binding,microtubule binding,protein kinase binding,receptor signaling complex scaffold activity,GTPase activating protein binding	mitotic cell cycle,nucleocytoplasmic transport,response to oxidative stress,spindle organization,chromosome segregation,G-protein coupled receptor signaling pathway,learning,long-term memory,regulation of G-protein coupled receptor protein signaling pathway,visual learning,zygote asymmetric cell division,negative regulation of synaptic plasticity,intracellular signal transduction,negative regulation of MAP kinase activity,positive regulation of GTPase activity,regulation of DNA-templated transcription in response to stress,platelet-derived growth factor receptor signaling pathway,positive regulation of neurogenesis,cell division,long-term synaptic potentiation,negative regulation of ERK1 and ERK2 cascade
ODD / ON	Q05BC3	-1.63681	1.63681	0.441553	0.351757	Eml1	Echinoderm microtubule-associated protein-like 1	EMAL1_MOUSE	0.321567	cytosol,microtubule,perinuclear region of cytoplasm,microtubule cytoskeleton,mitotic spindle pole,mitotic spindle midzone	microtubule binding,tubulin binding	microtubule cytoskeleton organization,hematopoietic progenitor cell differentiation,mitotic spindle organization,neuroblast proliferation,brain development
OD / ON	Q8VE62	-0.588668	0.588668	0.44159	0.351768	Paip1	Polyadenylate-binding protein-interacting protein 1	PAIP1_MOUSE	0.664956	cellular_component,cytoplasm	RNA binding,protein binding,translation activator activity	positive regulation of translation
ODD / YD	Q8VBT0	-0.0295399	0.0295399	0.441605	0.351771	Tmx1	Thioredoxin-related transmembrane protein 1	TMX1_MOUSE	0.979733	endoplasmic reticulum,endoplasmic reticulum membrane,integral component of membrane	protein disulfide isomerase activity,disulfide oxidoreductase activity	protein folding,response to endoplasmic reticulum stress,cell redox homeostasis,oxidation-reduction process
ODD / ON	P60487	-3.33681	3.33681	0.441636	0.351785	Pdxp	Pyridoxal phosphate phosphatase	PLPP_MOUSE	0.0989739	cytosol,cell-cell junction,lamellipodium membrane,extracellular exosome,plasma membrane,actin cytoskeleton,lamellipodium,midbody,cleavage furrow,ruffle membrane,contractile ring	magnesium ion binding,phosphoserine phosphatase activity,phosphoprotein phosphatase activity,protein binding,heat shock protein binding,pyridoxal phosphatase activity,protein homodimerization activity,nucleotide phosphatase activity, acting on free nucleotides	protein dephosphorylation,regulation of mitotic nuclear division,positive regulation of actin filament depolymerization,actin rod assembly,pyridoxal phosphate catabolic process,regulation of cytokinesis,cellular response to ATP
ODD / YD	Q8R3S6	0.493136	0.493136	0.441644	0.351785	Exoc1	Exocyst complex component 1	EXOC1_MOUSE	1.4075	exocyst,cytoplasm,plasma membrane,membrane,cytoplasmic side of apical plasma membrane	phosphatidylinositol-4,5-bisphosphate binding,GTP-Rho binding	exocytosis,Golgi to plasma membrane transport,protein transport,phosphatidylinositol-mediated signaling,positive regulation of protein secretion,exocyst localization,membrane organization
ODD / OD	O88512	-1.7583	1.7583	0.441682	0.351807	Ap1g2	AP-1 complex subunit gamma-like 2	AP1G2_MOUSE	0.295597	Golgi membrane,Golgi-associated vesicle,trans-Golgi network,endosome membrane,membrane,clathrin adaptor complex,transport vesicle,cytoplasmic vesicle membrane	protein binding,protein transporter activity	intracellular protein transport,vesicle-mediated transport
ODD / YN	Q62465	2.45842	2.45842	0.441714	0.351815	Vat1	Synaptic vesicle membrane protein VAT-1 homolog	VAT1_MOUSE	5.49616	mitochondrial outer membrane,extracellular exosome	zinc ion binding,oxidoreductase activity	negative regulation of mitochondrial fusion,oxidation-reduction process
ODD / ON	Q6PNC0	-0.441501	0.441501	0.441715	0.351815	Dmxl1	DmX-like protein 1	DMXL1_MOUSE	0.736368	RAVE complex	molecular_function	vacuolar acidification,vacuolar proton-transporting V-type ATPase complex assembly
ODD / YN	Q05909	1.09973	1.09973	0.441737	0.35182	Ptprg	Receptor-type tyrosine-protein phosphatase gamma	PTPRG_MOUSE	2.14315	integral component of membrane,extracellular exosome	protein tyrosine phosphatase activity,identical protein binding	negative regulation of epithelial cell migration,peptidyl-tyrosine dephosphorylation,toxin transport
YD / YN	Q6ZQ93	0.517565	0.517565	0.441754	0.35182	Usp34	Ubiquitin carboxyl-terminal hydrolase 34	UBP34_MOUSE	1.43154		cysteine-type endopeptidase activity,thiol-dependent ubiquitin-specific protease activity,thiol-dependent ubiquitinyl hydrolase activity	ubiquitin-dependent protein catabolic process,Wnt signaling pathway,protein deubiquitination,protein K48-linked deubiquitination,positive regulation of canonical Wnt signaling pathway
ODD / YDD	Q99KE1	0.242551	0.242551	0.441754	0.35182	Me2	NAD-dependent malic enzyme, mitochondrial	MAOM_MOUSE	1.18308	mitochondrion,mitochondrial matrix	malic enzyme activity,malate dehydrogenase (decarboxylating) (NAD+) activity,malate dehydrogenase (decarboxylating) (NADP+) activity,oxaloacetate decarboxylase activity,metal ion binding,NAD binding	pyruvate metabolic process,malate metabolic process,oxidation-reduction process,regulation of NADP metabolic process
OD / YDD	Q9WVI9	-0.67695	0.67695	0.441779	0.351825	Mapk8ip1	C-Jun-amino-terminal kinase-interacting protein 1	JIP1_MOUSE	0.625486	nucleus,cytoplasm,endoplasmic reticulum membrane,cytosol,membrane,axon,dendrite,mitochondrial membrane,neuron projection,dendritic growth cone,axonal growth cone,cell body,dentate gyrus mossy fiber,synapse,perinuclear region of cytoplasm	MAP-kinase scaffold activity,protein binding,JUN kinase binding,kinesin binding,protein kinase binding,mitogen-activated protein kinase kinase binding,mitogen-activated protein kinase kinase kinase binding	regulation of transcription, DNA-templated,signal transduction,JUN phosphorylation,positive regulation of signal transduction,vesicle-mediated transport,negative regulation of JUN kinase activity,regulation of JNK cascade,negative regulation of intrinsic apoptotic signaling pathway
ODD / ON	Q9Z1T1	0.242418	0.242418	0.441782	0.351825	Ap3b1	AP-3 complex subunit beta-1	AP3B1_MOUSE	1.18297	lysosomal membrane,trans-Golgi network,membrane,AP-3 adaptor complex,clathrin adaptor complex,clathrin-coated vesicle membrane,axon cytoplasm	protein phosphatase binding,GTP-dependent protein binding	protein targeting to lysosome,zinc II ion transport,intracellular protein transport,blood coagulation,anterograde axonal transport,vesicle-mediated transport,antigen processing and presentation,melanosome organization,antigen processing and presentation, exogenous lipid antigen via MHC class Ib,anterograde synaptic vesicle transport,positive regulation of NK T cell differentiation
YD / YN	P97785	0.414828	0.414828	0.441827	0.351852	Gfra1	GDNF family receptor alpha-1	GFRA1_MOUSE	1.33314	plasma membrane,extrinsic component of membrane,anchored component of membrane,extracellular exosome	receptor activity	transmembrane receptor protein tyrosine kinase signaling pathway,nervous system development,anatomical structure morphogenesis
ODD / YN	Q7TPM6	0.00109041	0.00109041	0.441938	0.351931	Fsd1	Fibronectin type III and SPRY domain-containing protein 1	FSD1_MOUSE	1.00076	nucleus,cytoplasm,microtubule organizing center,microtubule,cleavage furrow		cell cycle,cell division
OD / YN	Q9D6K5	3.00242	3.00242	0.441996	0.351969	Synj2bp	Synaptojanin-2-binding protein	SYJ2B_MOUSE	8.01342	mitochondrion,mitochondrial outer membrane,integral component of mitochondrial outer membrane,perinuclear region of cytoplasm	protein binding,protein C-terminus binding	negative regulation of endothelial cell proliferation,protein targeting,endocytosis,cytoplasm organization,Rho protein signal transduction,regulation of Notch signaling pathway,negative regulation of endothelial cell migration,negative regulation of angiogenesis,regulation of endocytosis,intracellular distribution of mitochondria,negative regulation of ERK1 and ERK2 cascade,negative regulation of sprouting angiogenesis
YDD / YD	Q9DBG3	0.288929	0.288929	0.442022	0.351981	Ap2b1	AP-2 complex subunit beta	AP2B1_MOUSE	1.22173	trans-Golgi network,AP-2 adaptor complex,clathrin adaptor complex	protein binding,protein transporter activity,clathrin binding,protein complex binding	cardiac septum development,ventricular septum development,intracellular protein transport,heart development,aorta development,clathrin coat assembly,coronary vasculature development,neurotransmitter receptor internalization
YD / ON	P03888	0.681359	0.681359	0.442142	0.352032	Mtnd1	NADH-ubiquinone oxidoreductase chain 1	NU1M_MOUSE	1.60365	mitochondrion,mitochondrial respiratory chain complex I,integral component of membrane,dendrite,neuronal cell body	NADH dehydrogenase (ubiquinone) activity	response to organic cyclic compound,response to hydroperoxide,response to drug,cellular respiration
YD / YN	Q05909	1.67972	1.67972	0.442138	0.352032	Ptprg	Receptor-type tyrosine-protein phosphatase gamma	PTPRG_MOUSE	3.20366	integral component of membrane,extracellular exosome	protein tyrosine phosphatase activity,identical protein binding	negative regulation of epithelial cell migration,peptidyl-tyrosine dephosphorylation,toxin transport
OD / YDD	Q61627	0.080714	0.080714	0.442124	0.352032	Grid1	Glutamate receptor ionotropic, delta-1	GRID1_MOUSE	1.05754	integral component of membrane,cell junction,postsynaptic membrane,extracellular exosome	ionotropic glutamate receptor activity,extracellular-glutamate-gated ion channel activity	ion transmembrane transport,social behavior,ionotropic glutamate receptor signaling pathway,excitatory postsynaptic potential
ODD / YN	Q6PD03	0.197724	0.197724	0.442138	0.352032	Ppp2r5a	Serine/threonine-protein phosphatase 2A 56 kDa regulatory subunit alpha isoform	2A5A_MOUSE	1.14689	protein phosphatase type 2A complex,chromosome, centromeric region,nucleus,cytoplasm,cytosol,Z disc,M band,membrane	protein binding,protein phosphatase regulator activity,kinase binding	positive regulation of protein dephosphorylation,negative regulation of establishment of protein localization to plasma membrane,negative regulation of lipid kinase activity,beta-catenin destruction complex disassembly
YD / ON	Q9JKD3	-0.376022	0.376022	0.442104	0.352032	Scamp5	Secretory carrier-associated membrane protein 5	SCAM5_MOUSE	0.770559	Golgi membrane,plasma membrane,synaptic vesicle,integral component of membrane,cell junction,synaptic vesicle membrane,trans-Golgi network membrane,recycling endosome membrane,SNARE complex	molecular_function	exocytosis,protein transport,response to endoplasmic reticulum stress,negative regulation of endocytosis,positive regulation of calcium ion-dependent exocytosis,positive regulation of cytokine secretion
OD / YDD	Q9R0N8	-0.966008	0.966008	0.442179	0.352053	Syt6	Synaptotagmin-6	SYT6_MOUSE	0.51192	cytosol,plasma membrane,integral component of membrane,cell junction,synaptic vesicle membrane,perinuclear endoplasmic reticulum	phosphatidylserine binding,calcium ion binding,protein binding,calcium-dependent phospholipid binding,syntaxin binding,clathrin binding,identical protein binding,protein homodimerization activity,calcium-dependent protein binding	vesicle fusion,acrosome reaction,regulation of calcium ion-dependent exocytosis,calcium ion-regulated exocytosis of neurotransmitter,acrosomal vesicle exocytosis
ODD / ON	Q9JLF6	-1.73287	1.73287	0.442348	0.35217	Tgm1	Protein-glutamine gamma-glutamyltransferase K	TGM1_MOUSE	0.300852	cell-cell adherens junction,intrinsic component of membrane,extracellular exosome	protein-glutamine gamma-glutamyltransferase activity,metal ion binding	animal organ morphogenesis,positive regulation of keratinocyte proliferation,peptide cross-linking,protein metabolic process,keratinocyte differentiation,keratinization,positive regulation of cell cycle
YDD / YD	Q9Z315	-0.507304	0.507304	0.44234	0.35217	Sart1	U4/U6.U5 tri-snRNP-associated protein 1	SNUT1_MOUSE	0.703536	nucleoplasm,Golgi apparatus,Cajal body,nuclear speck,U4/U6 x U5 tri-snRNP complex,catalytic step 2 spliceosome	RNA binding	spliceosomal snRNP assembly,maturation of 5S rRNA,mRNA cis splicing, via spliceosome,positive regulation of cytotoxic T cell differentiation
OD / YN	Q9CQY6	0.865259	0.865259	0.442365	0.352174	Uqcc2	Ubiquinol-cytochrome-c reductase complex assembly factor 2	UQCC2_MOUSE	1.82167	mitochondrion,mitochondrial inner membrane,mitochondrial intermembrane space,mitochondrial matrix,nuclear body,mitochondrial nucleoid	molecular_function	regulation of oxidative phosphorylation,mitochondrial respiratory chain complex III assembly,regulation of insulin secretion,positive regulation of mitochondrial translation,positive regulation of cellular protein catabolic process,regulation of skeletal muscle cell differentiation
ODD / YD	Q9D3B1	-0.958424	0.958424	0.442387	0.352178	Hacd2	Very-long-chain (3R)-3-hydroxyacyl-CoA dehydratase 2	HACD2_MOUSE	0.514619	endoplasmic reticulum,integral component of endoplasmic reticulum membrane	3-hydroxyacyl-CoA dehydratase activity,enzyme binding,3R-hydroxyacyl-CoA dehydratase activity,Requires Ontology,3-hydroxy-behenoyl-CoA dehydratase activity,3-hydroxy-lignoceroyl-CoA dehydratase activity	sphingolipid biosynthetic process,fatty acid elongation,very long-chain fatty acid biosynthetic process
OD / YD	Q9QXS6	-0.615623	0.615623	0.442392	0.352178	Dbn1	Drebrin	DREB_MOUSE	0.652648	plasma membrane,gap junction,cell cortex,actin cytoskeleton,membrane,growth cone,cell-cell junction	actin binding,protein binding,profilin binding,cadherin binding	actin filament organization,cell communication by chemical coupling,cell communication by electrical coupling,maintenance of protein location in cell,generation of neurons,neural precursor cell proliferation
OD / YD	Q66K08	-1.41669	1.41669	0.44255	0.352287	Cilp	Cartilage intermediate layer protein 1	CILP1_MOUSE	0.374571	proteinaceous extracellular matrix,extracellular space,extracellular matrix,extracellular exosome	molecular_function	negative regulation of insulin-like growth factor receptor signaling pathway
ODD / YD	Q6ZWX6	0.820006	0.820006	0.442541	0.352287	Eif2s1	Eukaryotic translation initiation factor 2 subunit 1	IF2A_MOUSE	1.76541	nucleus,cytoplasm,ribosome,eukaryotic translation initiation factor 2 complex,eukaryotic translation initiation factor 2B complex,cytoplasmic stress granule,membrane,eukaryotic 48S preinitiation complex,multi-eIF complex,translation initiation ternary complex,extracellular exosome,glial limiting end-foot	RNA binding,translation initiation factor activity,protein binding,ribosome binding	translation,translational initiation,aging,negative regulation of translational initiation in response to stress,cellular response to amino acid starvation,cellular response to heat,cellular response to UV,response to endoplasmic reticulum stress,regulation of translational initiation in response to stress,protein autophosphorylation,positive regulation of neuron death,negative regulation of guanyl-nucleotide exchange factor activity,response to manganese-induced endoplasmic reticulum stress,positive regulation of type B pancreatic cell apoptotic process
ODD / YN	Q9WV32	0.594439	0.594439	0.442574	0.352297	Arpc1b	Actin-related protein 2/3 complex subunit 1B	ARC1B_MOUSE	1.50989	cytoplasm,Arp2/3 protein complex,focal adhesion,tubulobulbar complex,extracellular exosome	structural constituent of cytoskeleton,actin filament binding	response to estradiol,Arp2/3 complex-mediated actin nucleation,response to estrogen
ODD / YD	P97366	0.174113	0.174113	0.442597	0.3523	Evi5	Ecotropic viral integration site 5 protein	EVI5_MOUSE	1.12827	intracellular,nucleus,microtubule organizing center,spindle,cytosol,endomembrane system	GTPase activator activity,Rab GTPase binding	intracellular protein transport,cell cycle,regulation of vesicle fusion,retrograde transport, endosome to Golgi,positive regulation of GTPase activity,cell division,activation of GTPase activity
OD / ON	Q99KW9	-4.14273	4.14273	0.442612	0.3523	Itfg1	T-cell immunomodulatory protein	TIP_MOUSE	0.0566126	integral component of membrane,extracellular exosome	protein binding	biological_process
OD / ON	Q9DBE0	-3.18754	3.18754	0.442601	0.3523	Csad	Cysteine sulfinic acid decarboxylase	CSAD_MOUSE	0.109763	cellular_component	sulfinoalanine decarboxylase activity,carboxy-lyase activity,pyridoxal phosphate binding	L-cysteine catabolic process to taurine,taurine metabolic process,taurine biosynthetic process
ODD / YD	Q8K4B0	0.779654	0.779654	0.442633	0.352309	Mta1	Metastasis-associated protein MTA1	MTA1_MOUSE	1.71672	nucleus,nuclear envelope,nucleoplasm,cytoplasm,cytosol,microtubule,NuRD complex,intracellular membrane-bounded organelle	core promoter sequence-specific DNA binding,core promoter binding,RNA polymerase II repressing transcription factor binding,chromatin binding,transcription factor activity, sequence-specific DNA binding,transcription coactivator activity,transcription corepressor activity,protein binding,zinc ion binding	double-strand break repair,transcription, DNA-templated,regulation of transcription, DNA-templated,response to ionizing radiation,response to lipopolysaccharide,circadian regulation of gene expression,regulation of gene expression, epigenetic,entrainment of circadian clock by photoperiod,proteasome-mediated ubiquitin-dependent protein catabolic process,locomotor rhythm,regulation of inflammatory response,positive regulation of protein autoubiquitination,negative regulation of nucleic acid-templated transcription
ODD / YDD	P62748	-1.58813	1.58813	0.442664	0.352316	Hpcal1	Hippocalcin-like protein 1	HPCL1_MOUSE	0.332603	membrane,extracellular exosome	calcium ion binding,protein binding	biological_process
ODD / OD	Q64701	0.464696	0.464696	0.442658	0.352316	Rbl1	Retinoblastoma-like protein 1	RBL1_MOUSE	1.38003	nucleus,nucleoplasm,transcription factor complex	protein binding,transcription factor binding,promoter-specific chromatin binding	negative regulation of transcription from RNA polymerase II promoter,transcription, DNA-templated,cell cycle,negative regulation of gene expression,chromatin modification,regulation of lipid kinase activity,regulation of cell cycle
YD / YN	Q91YL3	-2.56764	2.56764	0.442684	0.352323	Uckl1	Uridine-cytidine kinase-like 1	UCKL1_MOUSE	0.16868	nucleus,cytosol	uridine kinase activity,ATP binding	pyrimidine nucleobase metabolic process,phosphorylation,pyrimidine nucleoside salvage,UMP salvage
YDD / YD	P62245	0.312688	0.312688	0.442728	0.352349	Rps15a	40S ribosomal protein S15a	RS15A_MOUSE	1.24202	cytoplasm,mitochondrion,membrane,cytosolic small ribosomal subunit,extracellular matrix,extracellular exosome	RNA binding,structural constituent of ribosome	translation,positive regulation of cell proliferation,response to virus,positive regulation of cell cycle
ODD / OD	Q9DCT8	-0.439042	0.439042	0.442739	0.352349	Crip2	Cysteine-rich protein 2	CRIP2_MOUSE	0.737624	cell cortex,extracellular matrix	protein binding,metal ion binding	positive regulation of cell proliferation,hemopoiesis
ODD / ON	O88533	-1.76039	1.76039	0.442778	0.352371	Ddc	Aromatic-L-amino-acid decarboxylase	DDC_MOUSE	0.295169	cytoplasm,synaptic vesicle,axon,neuronal cell body,extracellular exosome	aromatic-L-amino-acid decarboxylase activity,amino acid binding,enzyme binding,protein domain specific binding,pyridoxal phosphate binding,L-dopa decarboxylase activity	cellular amino acid metabolic process,circadian rhythm,response to toxic substance,multicellular organism aging,aminergic neurotransmitter loading into synaptic vesicle,isoquinoline alkaloid metabolic process,cellular response to drug,dopamine biosynthetic process,serotonin biosynthetic process,response to pyrethroid,phytoalexin metabolic process,cellular response to alkaloid,cellular response to growth factor stimulus
YDD / ON	Q62036	0.139154	0.139154	0.442853	0.352405	Cep131	Centrosomal protein of 131 kDa	CP131_MOUSE	1.10126	acrosomal vesicle,manchette,centrosome,microtubule organizing center,microtubule cytoskeleton,centriolar satellite,ciliary transition zone,intracellular membrane-bounded organelle,intercellular bridge	protein complex binding,protein homodimerization activity	cell cycle,multicellular organism development,spermatogenesis,spermatid development,sperm axoneme assembly,positive regulation of cell proliferation,regulation of centrosome duplication,intraciliary transport involved in cilium morphogenesis,intraciliary transport,protein localization to centrosome,positive regulation of intracellular protein transport,manchette assembly,Requires Ontology,intramanchette transport
OD / ON	Q99L48	0.104262	0.104262	0.442835	0.352405	Nmd3	60S ribosomal export protein NMD3	NMD3_MOUSE	1.07494	nucleus,nucleoplasm,nucleolus,cytoplasm,membrane	RNA binding,protein binding, bridging,ribosomal large subunit binding	ribosomal large subunit export from nucleus,positive regulation of RNA biosynthetic process,positive regulation of protein localization to nucleolus
YD / ON	Q99LG2	-0.801262	0.801262	0.442844	0.352405	Tnpo2	Transportin-2	TNPO2_MOUSE	0.573847	cytoplasm,nuclear membrane,nuclear periphery	protein binding,nuclear localization sequence binding,Ran GTPase binding,protein transporter activity	protein import into nucleus, translocation,protein import into nucleus,NLS-bearing protein import into nucleus,ribosomal protein import into nucleus,negative regulation of muscle cell differentiation
ON / YN	Q9EPE9	1.34926	1.34926	0.442866	0.352406	Atp13a1	Manganese-transporting ATPase 13A1	AT131_MOUSE	2.54782	endoplasmic reticulum membrane,integral component of plasma membrane,membrane,intracellular membrane-bounded organelle	calcium-transporting ATPase activity,ATP binding,metal ion binding	cellular calcium ion homeostasis,calcium ion transmembrane transport,Requires Ontology
ODD / YD	Q99JI4	-0.577844	0.577844	0.442947	0.352462	Psmd6	26S proteasome non-ATPase regulatory subunit 6	PSMD6_MOUSE	0.669964	proteasome complex,proteasome regulatory particle,proteasome accessory complex,extracellular exosome		proteasome-mediated ubiquitin-dependent protein catabolic process
YD / YN	P08226	-0.518119	0.518119	0.442973	0.352474	Apoe	Apolipoprotein E	APOE_MOUSE	0.698281	extracellular region,extracellular space,nucleus,endoplasmic reticulum,Golgi apparatus,cytosol,plasma membrane,membrane,extracellular matrix,very-low-density lipoprotein particle,low-density lipoprotein particle,intermediate-density lipoprotein particle,high-density lipoprotein particle,chylomicron,extracellular exosome,blood microparticle,Requires Ontology,extracellular vesicle,lipoprotein particle	beta-amyloid binding,lipid transporter activity,protein binding,phospholipid binding,heparin binding,lipid binding,cholesterol binding,antioxidant activity,cholesterol transporter activity,identical protein binding,protein homodimerization activity,metal chelating activity,protein dimerization activity,tau protein binding,low-density lipoprotein particle receptor binding,phosphatidylcholine-sterol O-acyltransferase activator activity,very-low-density lipoprotein particle receptor binding,lipoprotein particle binding	retinoid metabolic process,negative regulation of endothelial cell proliferation,response to dietary excess,lipid metabolic process,triglyceride metabolic process,cholesterol biosynthetic process,cholesterol catabolic process,cellular calcium ion homeostasis,receptor-mediated endocytosis,response to oxidative stress,G-protein coupled receptor signaling pathway,nitric oxide mediated signal transduction,cholesterol metabolic process,regulation of gene expression,negative regulation of platelet activation,positive regulation of cholesterol esterification,positive regulation of cholesterol efflux,lipid transport involved in lipid storage,positive regulation of neuron projection development,negative regulation of neuron projection development,long-chain fatty acid transport,protein import,virion assembly,triglyceride catabolic process,cGMP-mediated signaling,negative regulation of blood coagulation,regulation of axon extension,positive regulation of cGMP biosynthetic process,neuron projection regeneration,negative regulation of cellular protein metabolic process,regulation of cholesterol transport,regulation of protein homooligomerization,regulation of Cdc42 protein signal transduction,positive regulation of low-density lipoprotein particle receptor catabolic process,cholesterol efflux,phospholipid efflux,very-low-density lipoprotein particle remodeling,low-density lipoprotein particle remodeling,high-density lipoprotein particle remodeling,high-density lipoprotein particle assembly,chylomicron remnant clearance,high-density lipoprotein particle clearance,very-low-density lipoprotein particle clearance,lipoprotein metabolic process,lipoprotein biosynthetic process,lipoprotein catabolic process,vasodilation,cholesterol homeostasis,amyloid precursor protein metabolic process,negative regulation of MAP kinase activity,negative regulation of neuron apoptotic process,negative regulation of blood vessel endothelial cell migration,reverse cholesterol transport,positive regulation by host of viral process,negative regulation of cholesterol biosynthetic process,positive regulation of endocytosis,positive regulation of lipid biosynthetic process,artery morphogenesis,negative regulation of inflammatory response,positive regulation of nitric-oxide synthase activity,positive regulation of membrane protein ectodomain proteolysis,maintenance of location in cell,lipid homeostasis,fatty acid homeostasis,positive regulation of dendritic spine development,triglyceride homeostasis,cardiovascular system development,negative regulation of canonical Wnt signaling pathway,negative regulation of triglyceride metabolic process,regulation of plasma lipoprotein particle levels,AMPA glutamate receptor clustering,NMDA glutamate receptor clustering,cellular oxidant detoxification,regulation of beta-amyloid clearance,negative regulation of long-term synaptic potentiation,negative regulation of neuron death,positive regulation of postsynaptic membrane organization,negative regulation of presynaptic membrane organization,negative regulation of beta-amyloid formation,positive regulation of dendritic spine maintenance,positive regulation of phospholipid efflux,positive regulation of lipid transport across blood brain barrier,Requires Ontology,protein localization,axon regeneration
ODD / YD	A2AR02	1.10844	1.10844	0.44299	0.352479	Ppig	Peptidyl-prolyl cis-trans isomerase G	PPIG_MOUSE	2.15612	cytosol,nuclear matrix,nuclear speck	RNA binding,peptidyl-prolyl cis-trans isomerase activity	protein peptidyl-prolyl isomerization,protein folding
YD / YN	P70333	2.85179	2.85179	0.44303	0.352484	Hnrnph2	Heterogeneous nuclear ribonucleoprotein H2	HNRH2_MOUSE	7.21898	nucleoplasm,cytosol,membrane,intracellular ribonucleoprotein complex	RNA binding	biological_process
ODD / YD	Q80XN0	-1.35316	1.35316	0.44304	0.352484	Bdh1	D-beta-hydroxybutyrate dehydrogenase, mitochondrial	BDH_MOUSE	0.391433	nucleoplasm,mitochondrion,mitochondrial inner membrane,mitochondrial matrix,matrix side of mitochondrial inner membrane	3-hydroxybutyrate dehydrogenase activity	oxidation-reduction process
ODD / ON	Q8BX17	-3.28554	3.28554	0.443029	0.352484	Gemin5	Gem-associated protein 5	GEMI5_MOUSE	0.102554	nucleoplasm,cytoplasm,cytosol,membrane,nuclear body,SMN complex,SMN-Gemin2 complex,SMN-Sm protein complex,Gemini of coiled bodies,cytosolic large ribosomal subunit	RNA 7-methylguanosine cap binding,RNA binding,mRNA 3'-UTR binding,snRNA binding,U1 snRNA binding,U4 snRNA binding,U4atac snRNA binding,ribosome binding	spliceosomal snRNP assembly,translation,regulation of translation
ODD / ON	Q99PV0	-0.501612	0.501612	0.443027	0.352484	Prpf8	Pre-mRNA-processing-splicing factor 8	PRP8_MOUSE	0.706317	nucleus,U5 snRNP,membrane,nuclear speck,U4/U6 x U5 tri-snRNP complex,catalytic step 2 spliceosome	second spliceosomal transesterification activity,RNA binding,U6 snRNA binding,U1 snRNA binding,U2 snRNA binding,U5 snRNA binding,K63-linked polyubiquitin binding,pre-mRNA intronic binding	spliceosomal tri-snRNP complex assembly,mRNA splicing, via spliceosome,cellular response to lipopolysaccharide,cellular response to tumor necrosis factor
OD / YD	P29595	-1.17205	1.17205	0.443052	0.352484	Nedd8	NEDD8	NEDD8_MOUSE	0.44379	nucleus,extracellular exosome	protein binding,ubiquitin protein ligase binding	regulation of transcription from RNA polymerase II promoter,protein localization,response to organic cyclic compound,protein neddylation
OD / ON	Q8BTY2	0.911193	0.911193	0.44309	0.352489	Slc4a7	Sodium bicarbonate cotransporter 3	S4A7_MOUSE	1.8806	cytoplasm,plasma membrane,integral component of plasma membrane,basolateral plasma membrane,apical plasma membrane,stereocilium	inorganic anion exchanger activity,protein binding,sodium:bicarbonate symporter activity	visual perception,inorganic anion transport,bicarbonate transport,cochlear nucleus development,sodium ion transmembrane transport,retinal cell programmed cell death,regulation of intracellular pH,auditory receptor cell development,camera-type eye photoreceptor cell differentiation,retina vasculature morphogenesis in camera-type eye,anion transmembrane transport
YD / ON	Q920N2	1.15944	1.15944	0.443091	0.352489	Hlcs	Biotin--protein ligase	BPL1_MOUSE	2.23371	chromatin,nuclear lamina,cytoplasm,mitochondrion,cytosol,nuclear matrix	biotin-[acetyl-CoA-carboxylase] ligase activity,biotin-[methylcrotonoyl-CoA-carboxylase] ligase activity,biotin-[methylmalonyl-CoA-carboxytransferase] ligase activity,biotin-[propionyl-CoA-carboxylase (ATP-hydrolyzing)] ligase activity,ATP binding,biotin binding,biotin-protein ligase activity,enzyme binding,protein homodimerization activity	cell proliferation,protein biotinylation,histone modification,response to biotin,histone biotinylation
YDD / ON	Q9CQW2	-2.25301	2.25301	0.443092	0.352489	Arl8b	ADP-ribosylation factor-like protein 8B	ARL8B_MOUSE	0.209786	cytoplasm,membrane,midbody,late endosome membrane,spindle midzone,extracellular exosome,lysosomal membrane	GTP binding,GDP binding,alpha-tubulin binding,beta-tubulin binding	cell cycle,chromosome segregation,small GTPase mediated signal transduction,lysosome localization,cell division
ODD / YDD	Q80Y98	-0.115814	0.115814	0.443108	0.352493	Ddhd2	Phospholipase DDHD2	DDHD2_MOUSE	0.922861	endoplasmic reticulum-Golgi intermediate compartment,Golgi apparatus,microtubule organizing center,cytosol,membrane,ER to Golgi transport vesicle	phospholipase activity,triglyceride lipase activity,metal ion binding	ER to Golgi vesicle-mediated transport,locomotory behavior,visual learning,triglyceride catabolic process,lipid particle organization,positive regulation of mitochondrial fission
YDD / YD	Q8BGN2	-1.18701	1.18701	0.443135	0.352506	D3Ertd751e	UPF0462 protein C4orf33 homolog	CD033_MOUSE	0.439213	cellular_component	molecular_function	biological_process
ODD / YD	Q7TQ95	0.225202	0.225202	0.443193	0.352544	Lnp	Protein lunapark	LNP_MOUSE	1.16894	nucleoplasm,endoplasmic reticulum,endoplasmic reticulum membrane,integral component of membrane,endoplasmic reticulum tubular network membrane	molecular_function,metal ion binding	blood coagulation,regulation of chondrocyte differentiation,embryonic forelimb morphogenesis,embryonic digit morphogenesis,endoplasmic reticulum tubular network assembly,endoplasmic reticulum tubular network maintenance
ODD / YD	P57780	0.133763	0.133763	0.443242	0.352561	Actn4	Alpha-actinin-4	ACTN4_MOUSE	1.09715	stress fiber,extracellular space,intracellular,nucleus,cytoplasm,cytosol,brush border,cell-cell junction,focal adhesion,nuclear body,Z disc,intracellular ribonucleoprotein complex,cortical cytoskeleton,pseudopodium,neuron projection,protein complex,perinuclear region of cytoplasm,extracellular exosome,actin cytoskeleton	RNA polymerase II regulatory region sequence-specific DNA binding,nucleoside binding,RNA binding,calcium ion binding,protein binding,ligand-dependent nuclear receptor transcription coactivator activity,chromatin DNA binding,nuclear hormone receptor binding,protein homodimerization activity,retinoic acid receptor binding,ion channel binding,protein N-terminus binding,actin filament binding	response to hypoxia,protein transport,vesicle transport along actin filament,positive regulation of cell migration,peroxisome proliferator activated receptor signaling pathway,regulation of apoptotic process,retinoic acid receptor signaling pathway,positive regulation of pinocytosis,actin filament bundle assembly,negative regulation of cellular component movement,positive regulation of cellular component movement,bicellular tight junction assembly,negative regulation of substrate adhesion-dependent cell spreading,positive regulation of NIK/NF-kappaB signaling,protein localization to bicellular tight junction,regulation of nucleic acid-templated transcription
OD / YDD	Q6P5H6	1.00408	1.00408	0.443245	0.352561	Frmd5	FERM domain-containing protein 5	FRMD5_MOUSE	2.00567	cytoskeleton,adherens junction	integrin binding,structural constituent of cytoskeleton,cytoskeletal protein binding,protein kinase binding	regulation of cell migration,actomyosin structure organization,positive regulation of cell adhesion,negative regulation of cell motility
ODD / YDD	Q8VC42	1.80403	1.80403	0.443249	0.352561	Mic1	Uncharacterized protein C18orf8 homolog	MIC1_MOUSE	3.49195	lysosomal membrane
OD / ON	O35239	0.00603059	0.00603059	0.443328	0.352608	Ptpn9	Tyrosine-protein phosphatase non-receptor type 9	PTN9_MOUSE	1.00419	cytoplasm	protein tyrosine phosphatase activity,protein binding	peptidyl-tyrosine dephosphorylation
OD / YD	Q6A0D4	5.64963	5.64963	0.443341	0.352608	Rftn1	Raftlin	RFTN1_MOUSE	50.2006	cytoplasm,endosome,plasma membrane,protein complex,membrane raft,extracellular exosome	double-stranded RNA binding	membrane raft assembly,T cell antigen processing and presentation,protein transport into membrane raft,interleukin-17 production,dsRNA transport,toll-like receptor 3 signaling pathway,growth,response to exogenous dsRNA,T cell receptor signaling pathway,B cell receptor signaling pathway,protein localization to membrane raft
YDD / ON	Q9JJZ2	-2.28123	2.28123	0.443338	0.352608	Tuba8	Tubulin alpha-8 chain	TBA8_MOUSE	0.205722	cytoplasm,microtubule,microtubule cytoskeleton	GTPase activity,structural constituent of cytoskeleton,GTP binding	microtubule cytoskeleton organization
OD / YD	Q8JZS0	0.125175	0.125175	0.443393	0.352641	Lin7a	Protein lin-7 homolog A	LIN7A_MOUSE	1.09064	cell-cell junction,bicellular tight junction,postsynaptic density,membrane,basolateral plasma membrane,neuron projection,synapse,postsynaptic membrane,extracellular exosome,MPP7-DLG1-LIN7 complex,presynapse	protein binding,L27 domain binding	exocytosis,neurotransmitter secretion,protein transport,maintenance of epithelial cell apical/basal polarity,synaptic vesicle transport,inner ear development,protein localization to basolateral plasma membrane
ON / YN	P55066	0.281596	0.281596	0.443486	0.35267	Ncan	Neurocan core protein	NCAN_MOUSE	1.21554	proteinaceous extracellular matrix,plasma membrane	extracellular matrix structural constituent,calcium ion binding,hyaluronic acid binding,carbohydrate binding	skeletal system development,cell adhesion,axon guidance,central nervous system development,regulation of synapse structural plasticity
YD / ON	P70372	0.0078416	0.0078416	0.443506	0.35267	Elavl1	ELAV-like protein 1	ELAV1_MOUSE	1.00545	nucleus,nucleoplasm,cytoplasm,cytosol,membrane,ribonucleoprotein complex	RNA binding,double-stranded RNA binding,mRNA binding,mRNA 3'-UTR binding,protein binding,AU-rich element binding,protein kinase binding,mRNA 3'-UTR AU-rich region binding,protein homodimerization activity	positive regulation of translation,mRNA stabilization,negative regulation of gene silencing by miRNA,3'-UTR-mediated mRNA stabilization,regulation of stem cell population maintenance
ODD / YD	Q69Z23	-1.9626	1.9626	0.443444	0.35267	Dnah17	Dynein heavy chain 17, axonemal	DYH17_MOUSE	0.256565	cytoplasm,microtubule,axoneme,dynein complex,motile cilium,outer dynein arm	protein binding,ATP binding,ATP-dependent microtubule motor activity, minus-end-directed,dynein light chain binding,dynein intermediate chain binding,dynein light intermediate chain binding	cilium movement
OD / ON	Q86YZ3	-0.34223	0.34223	0.443467	0.35267	NaN	SWISS-PROT:Q86YZ3 Tax_Id=9606 Gene_Symbol=HRNR Hornerin	Q86YZ3	0.788821
YDD / ON	Q91WU5	-3.62569	3.62569	0.443498	0.35267	As3mt	Arsenite methyltransferase	AS3MT_MOUSE	0.0810136	mitochondrion,cytosol	arsenite methyltransferase activity,methylarsonite methyltransferase activity	toxin metabolic process,arsonoacetate metabolic process,methylation,response to arsenic-containing substance
ODD / YD	Q9CXW3	1.31392	1.31392	0.443494	0.35267	Cacybp	Calcyclin-binding protein	CYBP_MOUSE	2.48617	nuclear envelope lumen,nucleoplasm,cytoplasm,cytosol,SCF ubiquitin ligase complex,beta-catenin destruction complex,neuron projection,cell body,extracellular exosome	protein binding,protein domain specific binding,ubiquitin protein ligase binding,protein homodimerization activity	aging,positive regulation of DNA replication,cardiac muscle cell differentiation,response to growth hormone,negative regulation of cell death,cellular response to calcium ion,cellular response to leukemia inhibitory factor
YDD / YD	Q9D051	0.429632	0.429632	0.44349	0.35267	Pdhb	Pyruvate dehydrogenase E1 component subunit beta, mitochondrial	ODPB_MOUSE	1.34689	nucleus,nucleoplasm,mitochondrion,mitochondrial matrix,pyruvate dehydrogenase complex,extracellular exosome	pyruvate dehydrogenase activity,pyruvate dehydrogenase (acetyl-transferring) activity,pyruvate dehydrogenase (NAD+) activity	glucose metabolic process,acetyl-CoA biosynthetic process from pyruvate,tricarboxylic acid cycle,mitochondrial acetyl-CoA biosynthetic process from pyruvate
OD / ON	Q9QZC2	0.458726	0.458726	0.443545	0.352691	Plxnc1	Plexin-C1	PLXC1_MOUSE	1.37433	membrane,integral component of membrane	semaphorin receptor activity	negative regulation of cell adhesion,regulation of cell shape,regulation of GTPase activity,positive regulation of axonogenesis,semaphorin-plexin signaling pathway
ODD / YD	Q80TM6	-0.186704	0.186704	0.443623	0.352745	R3hdm2	R3H domain-containing protein 2	R3HD2_MOUSE	0.878611	cellular_component,nucleus	RNA binding	biological_process
ODD / OD	Q7TSH2	-1.43609	1.43609	0.443638	0.352748	Phkb	Phosphorylase b kinase regulatory subunit beta	KPBB_MOUSE	0.369568	plasma membrane,phosphorylase kinase complex	calmodulin binding,phosphorylase kinase activity	glycogen metabolic process,protein phosphorylation
ODD / YD	Q28107	-0.623838	0.623838	0.443685	0.352776	NaN	SWISS-PROT:Q28107 (Bos taurus) Coagulation factor V precursor	Q28107	0.648942
ODD / YDD	Q8BK08	0.509314	0.509314	0.443697	0.352777	Tmem11	Transmembrane protein 11, mitochondrial	TMM11_MOUSE	1.42337	mitochondrion,integral component of mitochondrial inner membrane	molecular_function	mitochondrion organization
ODD / ON	P47802	-2.52924	2.52924	0.443752	0.352794	Mtx1	Metaxin-1	MTX1_MOUSE	0.17323	mitochondrion,mitochondrial outer membrane,mitochondrial inner membrane,integral component of membrane		protein targeting to mitochondrion
YD / ON	Q8BFR5	-0.790235	0.790235	0.443744	0.352794	Tufm	Elongation factor Tu, mitochondrial	EFTU_MOUSE	0.57825	mitochondrion,mitochondrial inner membrane,membrane,mitochondrial nucleoid,myelin sheath,extracellular exosome	RNA binding,translation elongation factor activity,GTPase activity,GTP binding	translational elongation,response to ethanol
ODD / YN	Q91Z67	0.169292	0.169292	0.443744	0.352794	Srgap2	SLIT-ROBO Rho GTPase-activating protein 2	SRGP2_MOUSE	1.12451	nucleoplasm,mitochondrial inner membrane,cytosol,plasma membrane,postsynaptic density,lamellipodium,cell junction,dendritic spine head,postsynaptic membrane,phagocytic vesicle	GTPase activator activity,protein homodimerization activity,Rac GTPase binding	lamellipodium assembly involved in ameboidal cell migration,signal transduction,extension of a leading process involved in cell motility in cerebral cortex radial glia guided migration,negative regulation of cell migration,substrate adhesion-dependent cell spreading,positive regulation of GTPase activity,filopodium assembly,neuron projection morphogenesis,actin filament severing,dendritic spine development,negative regulation of neuron migration
YD / ON	O54829	-1.5503	1.5503	0.44378	0.352808	Rgs7	Regulator of G-protein signaling 7	RGS7_MOUSE	0.341439	nucleus,cytoplasm,cytosol,heterotrimeric G-protein complex,plasma membrane,dendrite terminus	signal transducer activity,GTPase activator activity,protein binding,G-protein beta-subunit binding	G-protein coupled receptor signaling pathway,regulation of G-protein coupled receptor protein signaling pathway,negative regulation of signal transduction,intracellular signal transduction,positive regulation of GTPase activity
YDD / YN	Q8VHL0	1.00326	1.00326	0.44387	0.35287	Slc14a1	Urea transporter 1	UT1_MOUSE	2.00453	nucleolus,plasma membrane,integral component of plasma membrane,integral component of membrane,basolateral plasma membrane,intracellular membrane-bounded organelle	water transmembrane transporter activity,urea transmembrane transporter activity,urea channel activity	water transport,urea transport,urea transmembrane transport
YDD / ON	Q9CQV5	-1.44914	1.44914	0.443884	0.352873	Mrps24	28S ribosomal protein S24, mitochondrial	RT24_MOUSE	0.366239	mitochondrion,mitochondrial ribosome,mitochondrial small ribosomal subunit	RNA binding,structural constituent of ribosome	translation,mitochondrial translation
OD / ON	Q8CFV9	0.911879	0.911879	0.443909	0.352884	Rfk	Riboflavin kinase	RIFK_MOUSE	1.88149	mitochondrion	protein binding,ATP binding,riboflavin kinase activity,metal ion binding	apoptotic process,riboflavin biosynthetic process,FMN biosynthetic process,phosphorylation,positive regulation of NAD(P)H oxidase activity,reactive oxygen species metabolic process
ODD / YDD	Q3UGP8	-0.212087	0.212087	0.443939	0.352899	Alg10b	Putative Dol-P-Glc:Glc(2)Man(9)GlcNAc(2)-PP-Dol alpha-1,2-glucosyltransferase	AG10B_MOUSE	0.863287	endoplasmic reticulum membrane,plasma membrane,integral component of membrane	dolichyl-phosphate-glucose-glycolipid alpha-glucosyltransferase activity,potassium channel regulator activity	dolichol-linked oligosaccharide biosynthetic process,sensory perception of sound,auditory receptor cell development,regulation of molecular function
YDD / YD	Q06185	1.12267	1.12267	0.44398	0.352923	Atp5i	ATP synthase subunit e, mitochondrial	ATP5I_MOUSE	2.17749	mitochondrial proton-transporting ATP synthase complex, coupling factor F(o),mitochondrion,mitochondrial proton-transporting ATP synthase complex	hydrogen ion transmembrane transporter activity,ATPase activity	ATP synthesis coupled proton transport
ODD / YD	Q6EDY6	-0.0594746	0.0594746	0.444007	0.352936	Lrrc16a	Leucine-rich repeat-containing protein 16A	LR16A_MOUSE	0.959614	nucleus,cytoplasm,cytosol,plasma membrane,nuclear speck,lamellipodium,cell leading edge,filamentous actin,macropinosome,intermediate filament cytoskeleton,extracellular exosome	protein complex binding	establishment or maintenance of cell polarity,cell migration,lamellipodium assembly,positive regulation of cell migration,positive regulation of actin filament polymerization,ruffle organization,macropinocytosis,urate metabolic process,positive regulation of stress fiber assembly,barbed-end actin filament uncapping,actin filament network formation,positive regulation of substrate adhesion-dependent cell spreading,positive regulation of lamellipodium organization,negative regulation of barbed-end actin filament capping
ODD / YD	P28663	-0.676722	0.676722	0.444113	0.353002	Napb	Beta-soluble NSF attachment protein	SNAB_MOUSE	0.625585	vacuolar membrane,myelin sheath,synapse,synaptobrevin 2-SNAP-25-syntaxin-1a complex,extracellular exosome	soluble NSF attachment protein activity,protein binding,syntaxin binding	intracellular protein transport,regulation of synaptic vesicle priming,synaptic transmission, glutamatergic,SNARE complex disassembly,synaptic vesicle endocytosis,membrane fusion
ODD / YN	P50396	0.250429	0.250429	0.444134	0.353002	Gdi1	Rab GDP dissociation inhibitor alpha	GDIA_MOUSE	1.18956	cytoplasm,Golgi apparatus,midbody,neuron projection,myelin sheath,protein complex	Rab GDP-dissociation inhibitor activity,GTPase activator activity,oxidoreductase activity,Rab GTPase binding	protein transport,Rab protein signal transduction,positive regulation of GTPase activity,negative regulation of axonogenesis,response to calcium ion,oxidation-reduction process,negative regulation of protein targeting to membrane
YDD / YD	Q05D44	-0.104995	0.104995	0.444105	0.353002	Eif5b	Eukaryotic translation initiation factor 5B	IF2P_MOUSE	0.929808	cytoplasm	RNA binding,translation initiation factor activity,GTPase activity,GTP binding,metal ion binding	translational initiation,regulation of translational initiation
ODD / YN	Q5SUC9	1.63019	1.63019	0.444128	0.353002	Sco1	Protein SCO1 homolog, mitochondrial	SCO1_MOUSE	3.09553	mitochondrion,myofibril,host cell mitochondrial intermembrane space	molecular_function,metal ion binding	cellular copper ion homeostasis,mitochondrial respiratory chain complex IV assembly,cell redox homeostasis,negative regulation of proteasomal protein catabolic process
ODD / ON	Q8C1Y8	0.472179	0.472179	0.444175	0.353023	Ccz1	Vacuolar fusion protein CCZ1 homolog	CCZ1_MOUSE	1.3872	lysosomal membrane,cytosol,aggresome,vesicle,intracellular membrane-bounded organelle	guanyl-nucleotide exchange factor activity	vesicle-mediated transport,positive regulation of GTPase activity
YDD / YN	Q9EPE9	0.0212635	0.0212635	0.444184	0.353023	Atp13a1	Manganese-transporting ATPase 13A1	AT131_MOUSE	1.01485	endoplasmic reticulum membrane,integral component of plasma membrane,membrane,intracellular membrane-bounded organelle	calcium-transporting ATPase activity,ATP binding,metal ion binding	cellular calcium ion homeostasis,calcium ion transmembrane transport,Requires Ontology
YDD / YD	Q7TMK9	-0.150283	0.150283	0.444217	0.353041	Syncrip	Heterogeneous nuclear ribonucleoprotein Q	HNRPQ_MOUSE	0.901074	nucleoplasm,cytoplasm,endoplasmic reticulum,membrane,intracellular ribonucleoprotein complex,CRD-mediated mRNA stability complex,catalytic step 2 spliceosome,histone pre-mRNA 3'end processing complex,GAIT complex	RNA binding,poly(A) binding	osteoblast differentiation,mRNA processing,RNA splicing,negative regulation of translation,CRD-mediated mRNA stabilization,cellular response to interferon-gamma
YDD / YD	P97450	0.390981	0.390981	0.444237	0.353048	Atp5j	ATP synthase-coupling factor 6, mitochondrial	ATP5J_MOUSE	1.31128	mitochondrial proton-transporting ATP synthase complex, coupling factor F(o),mitochondrion,mitochondrial inner membrane,mitochondrial proton-transporting ATP synthase complex	hydrogen ion transmembrane transporter activity,ATPase activity	ATP synthesis coupled proton transport,substantia nigra development
YDD / YD	O88351	1.31591	1.31591	0.444298	0.353088	Ikbkb	Inhibitor of nuclear factor kappa-B kinase subunit beta	IKKB_MOUSE	2.4896	nucleus,cytoplasm,cytosol,IkappaB kinase complex,cytoplasmic side of plasma membrane,CD40 receptor complex,membrane raft	protein kinase activity,protein serine/threonine kinase activity,receptor signaling protein serine/threonine kinase activity,protein binding,ATP binding,IkappaB kinase activity,protein kinase binding,protein homodimerization activity,protein heterodimerization activity,scaffold protein binding	B cell homeostasis,protein phosphorylation,inflammatory response,I-kappaB kinase/NF-kappaB signaling,I-kappaB phosphorylation,anatomical structure morphogenesis,positive regulation of sodium ion transport,peptidyl-serine phosphorylation,signal transduction by protein phosphorylation,cortical actin cytoskeleton organization,tumor necrosis factor-mediated signaling pathway,negative regulation of myosin-light-chain-phosphatase activity,regulation of phosphorylation,serine phosphorylation of STAT protein,innate immune response,positive regulation of transcription from RNA polymerase II promoter,positive regulation of NF-kappaB transcription factor activity,interleukin-1-mediated signaling pathway,cellular response to tumor necrosis factor,establishment of protein localization to plasma membrane,regulation of establishment of endothelial barrier,negative regulation of bicellular tight junction assembly,positive regulation of cation channel activity
OD / YN	Q2YDW2	0.309262	0.309262	0.444398	0.353159	Msto1	Protein misato homolog 1	MSTO1_MOUSE	1.23907	cytoplasm,mitochondrion,mitochondrial outer membrane	molecular_function,GTPase activity	mitochondrion organization,mitochondrion distribution
ODD / YD	Q9QYA2	-1.27979	1.27979	0.444417	0.353165	Tomm40	Mitochondrial import receptor subunit TOM40 homolog	TOM40_MOUSE	0.411856	mitochondrion,mitochondrial outer membrane translocase complex,mitochondrial inner membrane,cytosol,integral component of membrane,integral component of mitochondrial membrane,pore complex,extracellular exosome	protein channel activity,porin activity	protein targeting to mitochondrion,ion transport,protein import into mitochondrial matrix
ODD / YDD	Q60759	1.43977	1.43977	0.444493	0.353217	Gcdh	Glutaryl-CoA dehydrogenase, mitochondrial	GCDH_MOUSE	2.71277	mitochondrion,mitochondrial inner membrane,mitochondrial matrix	glutaryl-CoA dehydrogenase activity,flavin adenine dinucleotide binding	tryptophan metabolic process,fatty acid beta-oxidation using acyl-CoA dehydrogenase
YDD / ON	Q99NH2	-0.0242692	0.0242692	0.444509	0.35322	Pard3	Partitioning defective 3 homolog	PARD3_MOUSE	0.983319	cytoplasm,spindle,plasma membrane,cell-cell junction,adherens junction,cell-cell adherens junction,bicellular tight junction,cell cortex,endomembrane system,cell junction,internode region of axon,lateral loop,Schmidt-Lanterman incisure,protein complex,apical junction complex,apical part of cell	protein kinase C binding,protein binding,phosphatidylinositol-4,5-bisphosphate binding,phosphatidylinositol-3,4,5-trisphosphate binding,phosphatidylinositol-3-phosphate binding	microtubule cytoskeleton organization,positive regulation of receptor internalization,apical constriction,protein targeting to membrane,cell cycle,establishment or maintenance of cell polarity,negative regulation of peptidyl-threonine phosphorylation,single organismal cell-cell adhesion,myelination in peripheral nervous system,positive regulation of myelination,regulation of actin filament-based process,wound healing, spreading of cells,cell division,centrosome localization,bicellular tight junction assembly,establishment of epithelial cell polarity
ON / YN	Q9WVG6	3.68188	3.68188	0.44461	0.353292	Carm1	Histone-arginine methyltransferase CARM1	CARM1_MOUSE	12.8338	nucleus,nucleoplasm,cytoplasm,cytosol,protein complex,RNA polymerase II transcription factor complex	RNA polymerase II transcription coactivator activity,transcription coactivator activity,protein binding,protein methyltransferase activity,histone-arginine N-methyltransferase activity,protein-arginine N-methyltransferase activity,ligand-dependent nuclear receptor transcription coactivator activity,protein-arginine omega-N asymmetric methyltransferase activity,histone methyltransferase activity (H3-R17 specific),histone methyltransferase activity,protein homodimerization activity,transcription regulatory region DNA binding,lysine-acetylated histone binding	regulation of growth plate cartilage chondrocyte proliferation,transcription, DNA-templated,regulation of transcription, DNA-templated,protein methylation,aging,positive regulation of cell proliferation,histone methylation,peptidyl-arginine methylation, to asymmetrical-dimethyl arginine,intracellular steroid hormone receptor signaling pathway,intracellular estrogen receptor signaling pathway,negative regulation of protein binding,regulation of intracellular estrogen receptor signaling pathway,histone arginine methylation,histone H3-R2 methylation,histone H3-R17 methylation,positive regulation of fat cell differentiation,positive regulation of transcription from RNA polymerase II promoter,positive regulation of NF-kappaB transcription factor activity,response to cAMP,endochondral bone morphogenesis,protein localization to chromatin,regulation of mRNA binding,negative regulation of dendrite development
YD / ON	O88738	-1.58379	1.58379	0.444627	0.353297	Birc6	Baculoviral IAP repeat-containing protein 6	BIRC6_MOUSE	0.333605	spindle pole,cytoplasm,endosome,Golgi apparatus,trans-Golgi network,microtubule organizing center,membrane,midbody,intracellular membrane-bounded organelle	ubiquitin-protein transferase activity,cysteine-type endopeptidase inhibitor activity,protein binding,ubiquitin conjugating enzyme activity	placenta development,apoptotic process,cell cycle,positive regulation of cell proliferation,regulation of signal transduction,negative regulation of endopeptidase activity,protein ubiquitination,regulation of cytokinesis,regulation of cell proliferation,negative regulation of apoptotic process,cell division,labyrinthine layer development,spongiotrophoblast layer development,negative regulation of extrinsic apoptotic signaling pathway
OD / YN	P52734	0.979278	0.979278	0.444658	0.353312	Fgd1	FYVE, RhoGEF and PH domain-containing protein 1	FGD1_MOUSE	1.97148	ruffle,cytoplasm,Golgi apparatus,cytoskeleton,lamellipodium	guanyl-nucleotide exchange factor activity,Rho guanyl-nucleotide exchange factor activity,protein binding,small GTPase binding,metal ion binding	cytoskeleton organization,regulation of cell shape,actin cytoskeleton organization,regulation of Rho protein signal transduction,regulation of GTPase activity,positive regulation of GTPase activity,filopodium assembly
OD / YN	P35279	2.00504	2.00504	0.44475	0.353364	Rab6a	Ras-related protein Rab-6A	RAB6A_MOUSE	4.01401	Golgi membrane,Golgi apparatus,trans-Golgi network,cytosol,membrane,cytoplasmic vesicle,extracellular exosome,endosome to plasma membrane transport vesicle	GTPase activity,protein binding,GTP binding,protein domain specific binding,myosin V binding	protein targeting to Golgi,intracellular protein transport,retrograde vesicle-mediated transport, Golgi to ER,intra-Golgi vesicle-mediated transport,peptidyl-cysteine methylation,antigen processing and presentation,protein localization to Golgi apparatus,early endosome to Golgi transport,retrograde transport, endosome to Golgi
OD / ON	P98084	-0.230633	0.230633	0.444754	0.353364	Apba2	Amyloid beta A4 precursor protein-binding family A member 2	APBA2_MOUSE	0.852261	plasma membrane,synaptic vesicle	beta-amyloid binding,protein binding	in utero embryonic development,chemical synaptic transmission,locomotory behavior,regulation of gene expression,protein transport,multicellular organism growth
ON / YN	Q64096	1.28362	1.28362	0.444768	0.353364	Mcf2l	Guanine nucleotide exchange factor DBS	MCF2L_MOUSE	2.4345	extracellular space,cytoplasm,endomembrane system,membrane,extrinsic component of membrane,lamellipodium,extrinsic component of cytoplasmic side of plasma membrane	Rho guanyl-nucleotide exchange factor activity,protein binding,1-phosphatidylinositol binding,phosphatidylinositol binding	Rho protein signal transduction,positive regulation of Rho protein signal transduction,positive regulation of GTPase activity,positive regulation of transcription from RNA polymerase II promoter
YD / ON	Q6PIC6	0.0632442	0.0632442	0.444767	0.353364	Atp1a3	Sodium/potassium-transporting ATPase subunit alpha-3	AT1A3_MOUSE	1.04481	nucleus,cytoplasm,endoplasmic reticulum,Golgi apparatus,plasma membrane,sodium:potassium-exchanging ATPase complex,axon,sarcolemma,neuronal cell body,myelin sheath,dendritic spine neck,dendritic spine head,synapse,extracellular vesicle	beta-amyloid binding,sodium:potassium-exchanging ATPase activity,ATP binding,D1 dopamine receptor binding,heparan sulfate proteoglycan binding,metal ion binding,chaperone binding,sodium:potassium-exchanging ATPase activity involved in regulation of cardiac muscle cell membrane potential	cellular sodium ion homeostasis,memory,adult locomotory behavior,visual learning,potassium ion import,establishment or maintenance of transmembrane electrochemical gradient,cerebral cortex development,cellular potassium ion homeostasis,ionotropic glutamate receptor signaling pathway,sodium ion export from cell,response to drug,cardiac muscle contraction,cellular response to retinoic acid,regulation of cardiac muscle cell membrane potential,ATP hydrolysis coupled transmembrane transport,cellular response to thyroid hormone stimulus
OD / YN	B1AVZ0	-1.95682	1.95682	0.44484	0.353367	Uprt	Uracil phosphoribosyltransferase homolog	UPP_MOUSE	0.257595	nucleus,cytosol	uridine kinase activity,GTP binding	pyrimidine nucleobase metabolic process,UMP biosynthetic process,female pregnancy,lactation,response to insulin,pyrimidine nucleoside salvage
ON / YN	Q60829	-0.143193	0.143193	0.444828	0.353367	Ppp1r1b	Protein phosphatase 1 regulatory subunit 1B	PPR1B_MOUSE	0.905513	nucleus,cytoplasm,neuronal cell body	protein phosphatase inhibitor activity,protein serine/threonine phosphatase inhibitor activity,D1 dopamine receptor binding,D2 dopamine receptor binding,D3 dopamine receptor binding,D4 dopamine receptor binding,D5 dopamine receptor binding	response to amphetamine,transcription, DNA-templated,negative regulation of protein kinase activity,negative regulation of female receptivity,visual learning,negative regulation of phosphoprotein phosphatase activity,intracellular signal transduction
ODD / YD	Q7TMS5	0.975048	0.975048	0.444829	0.353367	Abcg2	ATP-binding cassette sub-family G member 2	ABCG2_MOUSE	1.96571	nucleus,plasma membrane,integral component of membrane,apical plasma membrane,mitochondrial membrane,receptor complex	ATP binding,xenobiotic-transporting ATPase activity,ATPase activity, coupled to transmembrane movement of substances,protein homodimerization activity,cholesterol transporter activity	drug transmembrane transport,cholesterol efflux,xenobiotic transport,urate metabolic process
YDD / ON	Q8BZ05	-0.67511	0.67511	0.444794	0.353367	Arap2	Arf-GAP with Rho-GAP domain, ANK repeat and PH domain-containing protein 2	ARAP2_MOUSE	0.626284	cytoplasm	GTPase activator activity,phosphatidylinositol-3,4,5-trisphosphate binding,metal ion binding	signal transduction,positive regulation of GTPase activity
OD / YD	Q91YD3	0.909791	0.909791	0.444824	0.353367	Dcp1a	mRNA-decapping enzyme 1A	DCP1A_MOUSE	1.87877	cytoplasmic mRNA processing body,nucleus,transcription factor complex,cytoplasm,membrane	mRNA binding,enzyme activator activity,transcription factor binding,hydrolase activity,kinesin binding,enzyme regulator activity,identical protein binding	nuclear-transcribed mRNA catabolic process, nonsense-mediated decay,deadenylation-dependent decapping of nuclear-transcribed mRNA,transforming growth factor beta receptor signaling pathway,deadenylation-independent decapping of nuclear-transcribed mRNA,positive regulation of catalytic activity,positive regulation of transcription, DNA-templated,protein localization to cytoplasmic stress granule
ODD / YD	Q9DBU6	0.178088	0.178088	0.444798	0.353367	Rsrc1	Serine/Arginine-related protein 53	RSRC1_MOUSE	1.13138	nucleus,cytoplasm,nuclear speck,host cell	protein binding	alternative mRNA splicing, via spliceosome,mRNA splicing, via spliceosome,protein phosphorylation,nucleocytoplasmic transport,RNA splicing,response to antibiotic
ODD / YN	Q9WU79	0.417226	0.417226	0.444849	0.353367	Prodh	Proline dehydrogenase 1, mitochondrial	PROD_MOUSE	1.33536	mitochondrion,mitochondrial inner membrane,mitochondrial matrix	proline dehydrogenase activity,amino acid binding,FAD binding	proline catabolic process to glutamate,oxidation-reduction process
YD / ON	P68040	0.256221	0.256221	0.444912	0.353409	Gnb2l1	Guanine nucleotide-binding protein subunit beta-2-like 1	GBLP_MOUSE	1.19435	phagocytic cup,nucleus,nucleoplasm,cytoplasm,mitochondrion,cytosol,small ribosomal subunit,dendrite,midbody,neuron projection,neuronal cell body,perikaryon,cell body,perinuclear region of cytoplasm,extracellular exosome,IRE1-RACK1-PP2A complex	RNA binding,receptor activity,protein kinase C binding,protein binding,ion channel inhibitor activity,cysteine-type endopeptidase activator activity involved in apoptotic process,enzyme binding,protein phosphatase binding,protein tyrosine kinase inhibitor activity,receptor tyrosine kinase binding,signaling adaptor activity,SH2 domain binding,protein homodimerization activity,ribosome binding,cadherin binding	osteoblast differentiation,positive regulation of protein phosphorylation,translation,apoptotic process,activation of cysteine-type endopeptidase activity involved in apoptotic process,cell cycle,gastrulation,protein localization,negative regulation of gene expression,protein ubiquitination,negative regulation of translation,negative regulation of Wnt signaling pathway,negative regulation of cell growth,positive regulation of cell migration,positive regulation of cAMP catabolic process,positive regulation of proteasomal ubiquitin-dependent protein catabolic process,positive regulation of protein homooligomerization,regulation of protein localization,negative regulation of peptidyl-serine phosphorylation,intracellular signal transduction,positive regulation of Golgi to plasma membrane protein transport,positive regulation of apoptotic process,pigmentation,positive regulation of GTPase activity,rhythmic process,negative regulation of phagocytosis,regulation of cell division,positive regulation of cyclic-nucleotide phosphodiesterase activity,regulation of cell cycle,negative regulation of protein kinase B signaling,positive regulation of mitochondrial depolarization,negative regulation of protein tyrosine kinase activity,cellular response to glucose stimulus,cellular response to growth factor stimulus,rescue of stalled ribosome,negative regulation of hydrogen peroxide-induced neuron death,regulation of establishment of cell polarity,positive regulation of gastrulation,positive regulation of intrinsic apoptotic signaling pathway
ODD / YN	Q9JJA9	0.126983	0.126983	0.444933	0.353416	Grasp	General receptor for phosphoinositides 1-associated scaffold protein	GRASP_MOUSE	1.09201	nuclear envelope lumen,cytoplasm,plasma membrane	protein binding,PDZ domain binding,ADP-ribosylation factor binding,identical protein binding	intracellular protein transport,signal transduction
ODD / YDD	P00158	0.677117	0.677117	0.444973	0.353433	Mt-Cyb	Cytochrome b	CYB_MOUSE	1.59894	mitochondrion,membrane,integral component of mitochondrial inner membrane,respiratory chain complex III	ubiquinol-cytochrome-c reductase activity,electron carrier activity,protein complex binding,metal ion binding	response to hypoxia,mitochondrial electron transport, ubiquinol to cytochrome c,response to heat,response to toxic substance,animal organ regeneration,response to cobalamin,response to glucagon,response to drug,hyperosmotic salinity response,response to ethanol,response to cadmium ion,response to copper ion,response to mercury ion,response to calcium ion,response to hyperoxia,hydrogen ion transmembrane transport
OD / YN	Q6A026	0.0610164	0.0610164	0.444976	0.353433	Pds5a	Sister chromatid cohesion protein PDS5 homolog A	PDS5A_MOUSE	1.0432	chromatin,nucleus,nucleoplasm,plasma membrane		DNA repair,mitotic sister chromatid cohesion,negative regulation of DNA replication,cell division
YD / ON	O35066	-2.60321	2.60321	0.445008	0.353439	Kif3c	Kinesin-like protein KIF3C	KIF3C_MOUSE	0.164572	cytosol,kinesin complex,neuronal cell body,neuronal ribonucleoprotein granule,microtubule	microtubule motor activity,protein binding,ATP binding,microtubule binding,ATPase activity	microtubule-based movement,organelle transport along microtubule
YD / ON	Q62205	0.83318	0.83318	0.445007	0.353439	Scn9a	Sodium channel protein type 9 subunit alpha	SCN9A_MOUSE	1.78161	voltage-gated sodium channel complex,plasma membrane,integral component of plasma membrane,cell projection	voltage-gated sodium channel activity,sodium ion binding	inflammatory response,response to toxic substance,post-embryonic development,neuronal action potential,sensory perception of pain,regulation of ion transmembrane transport,sodium ion transmembrane transport,behavioral response to pain,regulation of postsynaptic membrane potential,membrane depolarization during action potential
YDD / YD	Q91VK4	0.0169555	0.0169555	0.445028	0.353439	Itm2c	Integral membrane protein 2C	ITM2C_MOUSE	1.01182	lysosome,lysosomal membrane,Golgi apparatus,plasma membrane,integral component of membrane,perinuclear region of cytoplasm,extracellular exosome	beta-amyloid binding,ATP binding	nervous system development,negative regulation of neuron projection development,neuron differentiation,negative regulation of amyloid precursor protein biosynthetic process,positive regulation of extrinsic apoptotic signaling pathway
ODD / YD	Q9Z0P5	0.186306	0.186306	0.44502	0.353439	Twf2	Twinfilin-2	TWF2_MOUSE	1.13785	cytoplasm,cytoskeleton,lamellipodium,filopodium,growth cone,stereocilium,perinuclear region of cytoplasm,extracellular exosome	RNA binding,actin monomer binding,protein kinase C binding,ATP binding,phosphatidylinositol-4,5-bisphosphate binding,cadherin binding	positive regulation of lamellipodium assembly,positive regulation of neuron projection development,cell projection organization,negative regulation of actin filament polymerization,regulation of microvillus length,regulation of actin cytoskeleton organization,intracellular signal transduction,positive regulation of axon extension,cellular response to retinoic acid,cellular response to growth factor stimulus
YDD / YD	P56564	0.0845513	0.0845513	0.445078	0.35347	Slc1a3	Excitatory amino acid transporter 1	EAA1_MOUSE	1.06036	plasma membrane,integral component of plasma membrane,cell surface,cell projection,neuron projection,neuronal cell body,cell periphery	L-glutamate transmembrane transporter activity,high-affinity glutamate transmembrane transporter activity,protein binding,acidic amino acid transmembrane transporter activity,glutamate:sodium symporter activity,glutamate binding,amino acid binding	glutamate metabolic process,glutamate biosynthetic process,sensory perception of sound,response to light stimulus,gamma-aminobutyric acid biosynthetic process,response to wounding,response to inorganic substance,L-glutamate transport,cranial nerve development,auditory behavior,response to drug,response to amino acid,response to antibiotic,cell morphogenesis involved in neuron differentiation,positive regulation of synaptic transmission,neuromuscular process controlling balance,L-glutamate import,D-aspartate import,potassium ion transmembrane transport,L-glutamate transmembrane transport,L-glutamate import across plasma membrane,Requires Ontology,chloride transmembrane transport
ODD / OD	Q70IV5	-4.66991	4.66991	0.445118	0.353493	Synm	Synemin	SYNEM_MOUSE	0.039284	intermediate filament,adherens junction,membrane,Z disc,sarcolemma,costamere,intermediate filament cytoskeleton,neurofilament cytoskeleton	structural constituent of cytoskeleton,protein binding,structural constituent of muscle,vinculin binding,intermediate filament binding,protein binding, bridging	fast-twitch skeletal muscle fiber contraction,intermediate filament cytoskeleton organization
YD / ON	Q80TL1	0.0682915	0.0682915	0.445192	0.353534	Adcy2	Adenylate cyclase type 2	ADCY2_MOUSE	1.04847	cytoplasm,plasma membrane,integral component of plasma membrane,guanylate cyclase complex, soluble,membrane,dendrite	magnesium ion binding,adenylate cyclase activity,guanylate cyclase activity,ATP binding,adenylate cyclase binding,manganese ion binding,protein heterodimerization activity	cAMP biosynthetic process,cGMP biosynthetic process,adenylate cyclase-modulating G-protein coupled receptor signaling pathway,adenylate cyclase-activating G-protein coupled receptor signaling pathway,activation of adenylate cyclase activity,cAMP-mediated signaling,cellular response to forskolin
YD / YN	Q924S8	-0.598776	0.598776	0.445187	0.353534	Spred1	Sprouty-related, EVH1 domain-containing protein 1	SPRE1_MOUSE	0.660314	nucleus,caveola	stem cell factor receptor binding,protein binding,protein kinase binding,phosphatase binding,protein serine/threonine kinase inhibitor activity	inactivation of MAPK activity,multicellular organism development,negative regulation of peptidyl-threonine phosphorylation,negative regulation of phosphatase activity,positive regulation of DNA damage response, signal transduction by p53 class mediator,regulation of protein deacetylation
YD / YN	Q8CIG8	-0.421285	0.421285	0.44523	0.353547	Prmt5	Protein arginine N-methyltransferase 5	ANM5_MOUSE	0.746759	nucleus,cytoplasm,Golgi apparatus,cytosol,methylosome,histone methyltransferase complex	core promoter sequence-specific DNA binding,chromatin binding,transcription corepressor activity,protein binding,methyltransferase activity,methyl-CpG binding,histone-arginine N-methyltransferase activity,protein-arginine N-methyltransferase activity,protein-arginine omega-N symmetric methyltransferase activity,ribonucleoprotein complex binding,histone methyltransferase activity (H4-R3 specific),protein heterodimerization activity	negative regulation of transcription from RNA polymerase II promoter,spliceosomal snRNP assembly,DNA-templated transcription, termination,peptidyl-arginine methylation,peptidyl-arginine methylation, to symmetrical-dimethyl arginine,circadian regulation of gene expression,peptidyl-arginine N-methylation,endothelial cell activation,histone H4-R3 methylation,Golgi ribbon formation,positive regulation of adenylate cyclase-inhibiting dopamine receptor signaling pathway
YDD / YN	Q922H4	0.360957	0.360957	0.44522	0.353547	Gmppa	Mannose-1-phosphate guanyltransferase alpha	GMPPA_MOUSE	1.28428	cellular_component,cytoplasm,extracellular exosome	molecular_function,nucleotidyltransferase activity	biosynthetic process
ODD / YD	P62862	-2.05366	2.05366	0.445274	0.353564	Fau	40S ribosomal protein S30	RS30_MOUSE	0.240873
YDD / YN	P97412	0.281811	0.281811	0.445283	0.353564	Lyst	Lysosomal-trafficking regulator	LYST_MOUSE	1.21572	cytosol,microtubule cytoskeleton		neutrophil mediated immunity,T cell mediated immunity,phospholipid metabolic process,microtubule-based process,lysosome organization,blood coagulation,leukocyte chemotaxis,melanosome organization,endosome to lysosome transport via multivesicular body sorting pathway,positive regulation of natural killer cell activation,secretion of lysosomal enzymes,mast cell secretory granule organization,natural killer cell mediated cytotoxicity,response to drug,defense response to bacterium,defense response to protozoan,pigmentation,pigment granule organization,defense response to virus,phospholipid homeostasis
ODD / YD	Q9CXW4	0.103543	0.103543	0.445285	0.353564	Rpl11	60S ribosomal protein L11	RL11_MOUSE	1.07441	nucleoplasm,nucleolus,cytoplasm,membrane,cytosolic large ribosomal subunit,extracellular matrix,protein complex,extracellular exosome	RNA binding,structural constituent of ribosome,protein binding,5S rRNA binding,ubiquitin protein ligase binding,ubiquitin ligase inhibitor activity	ribosomal large subunit assembly,rRNA processing,translation,protein targeting,positive regulation of gene expression,positive regulation of protein binding,negative regulation of proteasomal ubiquitin-dependent protein catabolic process,protein localization to nucleus,ribosomal large subunit biogenesis,protein stabilization,positive regulation of signal transduction by p53 class mediator,positive regulation of intrinsic apoptotic signaling pathway by p53 class mediator,negative regulation of ubiquitin protein ligase activity,negative regulation of protein ubiquitination involved in ubiquitin-dependent protein catabolic process,negative regulation of protein neddylation
OD / YD	B1AS29	-0.878607	0.878607	0.445324	0.353577	Grik3	Glutamate receptor ionotropic, kainate 3	GRIK3_MOUSE	0.543893	plasma membrane,integral component of plasma membrane,cell junction,postsynaptic membrane	adenylate cyclase inhibiting G-protein coupled glutamate receptor activity,ionotropic glutamate receptor activity,extracellular-glutamate-gated ion channel activity,protein binding,kainate selective glutamate receptor activity	adenylate cyclase-inhibiting G-protein coupled glutamate receptor signaling pathway,glutamate receptor signaling pathway,G-protein coupled glutamate receptor signaling pathway,ionotropic glutamate receptor signaling pathway,sodium ion transmembrane transport,regulation of membrane potential,excitatory postsynaptic potential,potassium ion transmembrane transport
ODD / YN	Q61941	2.83661	2.83661	0.445315	0.353577	Nnt	NAD(P) transhydrogenase, mitochondrial	NNTM_MOUSE	7.14339	mitochondrion,mitochondrial inner membrane,integral component of membrane	NAD(P)+ transhydrogenase (AB-specific) activity,NADP binding,NAD binding	NADPH regeneration,proton transport,reactive oxygen species metabolic process
ODD / ON	Q9EPK7	-1.91453	1.91453	0.445352	0.353591	Xpo7	Exportin-7	XPO7_MOUSE	0.265259	nucleus,nuclear pore,cytoplasm,host cell	nuclear export signal receptor activity,protein binding,Ran GTPase binding	protein export from nucleus,nucleocytoplasmic transport,mRNA transport
YDD / YD	Q8C8N2	-0.0469415	0.0469415	0.445378	0.353594	Scai	Protein SCAI	SCAI_MOUSE	0.967986	nucleus,cytoplasm,integral component of membrane,nuclear membrane	transcription corepressor activity,protein binding	transcription, DNA-templated,regulation of transcription, DNA-templated,negative regulation of cell migration,negative regulation of Rho protein signal transduction,negative regulation of nucleic acid-templated transcription
ODD / ON	Q9DCC8	-1.53385	1.53385	0.445376	0.353594	Tomm20	Mitochondrial import receptor subunit TOM20 homolog	TOM20_MOUSE	0.345356	mitochondrion,mitochondrial envelope,mitochondrial outer membrane,mitochondrial outer membrane translocase complex,extracellular matrix,integral component of mitochondrial outer membrane,ER-mitochondrion membrane contact site	P-P-bond-hydrolysis-driven protein transmembrane transporter activity,mitochondrion targeting sequence binding,unfolded protein binding,protein channel activity	protein targeting to mitochondrion,tRNA import into mitochondrion,protein import into mitochondrial matrix,mitochondrial outer membrane translocase complex assembly
OD / YD	Q91Z69	-0.476666	0.476666	0.445399	0.353601	Srgap1	SLIT-ROBO Rho GTPase-activating protein 1	SRGP1_MOUSE	0.718637	cytoplasm	GTPase activator activity,protein binding,Rho GTPase binding,Rac GTPase binding	Rho protein signal transduction,cell migration,negative regulation of cell migration,positive regulation of GTPase activity
YD / ON	Q8BP00	-0.333573	0.333573	0.445419	0.353609	Iqcb1	IQ calmodulin-binding motif-containing protein 1	IQCB1_MOUSE	0.793569	photoreceptor outer segment,cytoplasm,centrosome,photoreceptor connecting cilium,extracellular exosome	protein binding,calmodulin binding,enzyme binding	photoreceptor cell maintenance,maintenance of animal organ identity,cilium morphogenesis
OD / ON	A2ASS6	1.04451	1.04451	0.445443	0.35361	Ttn	Titin	TITIN_MOUSE	2.06267	condensed nuclear chromosome,muscle myosin complex,striated muscle thin filament,sarcomere,Z disc,M band,A band,I band,extracellular exosome	protease binding,protein serine/threonine kinase activity,protein tyrosine kinase activity,structural constituent of cytoskeleton,calcium ion binding,protein binding,calmodulin binding,ATP binding,structural constituent of muscle,enzyme binding,protein kinase binding,ankyrin binding,telethonin binding,identical protein binding,actinin binding,protein self-association,actin filament binding,muscle alpha-actinin binding,structural molecule activity conferring elasticity	in utero embryonic development,somitogenesis,heart morphogenesis,cardiac muscle hypertrophy,muscle contraction,striated muscle contraction,actin filament organization,heart development,adult heart development,positive regulation of gene expression,protein kinase A signaling,peptidyl-tyrosine phosphorylation,ventricular system development,skeletal muscle thin filament assembly,skeletal muscle myosin thick filament assembly,detection of muscle stretch,forward locomotion,sarcomere organization,regulation of protein kinase activity,cardiac muscle fiber development,sarcomerogenesis,positive regulation of protein secretion,regulation of catalytic activity,response to calcium ion,striated muscle cell development,cardiac myofibril assembly,cardiac muscle tissue morphogenesis,cardiac muscle contraction,heart growth,striated muscle myosin thick filament assembly,regulation of relaxation of cardiac muscle
YD / ON	Q7TSY6	0.10333	0.10333	0.445436	0.35361	Celf4	CUGBP Elav-like family member 4	CELF4_MOUSE	1.07425	nucleus,cytoplasm	mRNA binding,BRE binding	alternative mRNA splicing, via spliceosome,regulation of alternative mRNA splicing, via spliceosome,mRNA splice site selection,negative regulation of mRNA splicing, via spliceosome,positive regulation of mRNA splicing, via spliceosome,negative regulation of excitatory postsynaptic potential,regulation of retina development in camera-type eye
ODD / ON	Q64362	1.19779	1.19779	0.445474	0.353626	Aktip	AKT-interacting protein	AKTIP_MOUSE	2.29389	cytoplasm,cytosol,plasma membrane,FHF complex,HOPS complex	ubiquitin protein ligase binding,ubiquitin protein ligase activity	positive regulation of protein phosphorylation,apoptotic process,endosome organization,lysosome organization,endosome to lysosome transport,protein transport,protein ubiquitination,positive regulation of protein binding,early endosome to late endosome transport
YD / YN	P51660	0.0490885	0.0490885	0.445523	0.353648	Hsd17b4	Peroxisomal multifunctional enzyme type 2	DHB4_MOUSE	1.03461	mitochondrion,peroxisome,peroxisomal membrane,membrane	3-hydroxyacyl-CoA dehydrogenase activity,receptor binding,long-chain-enoyl-CoA hydratase activity,isomerase activity,3alpha,7alpha,12alpha-trihydroxy-5beta-cholest-24-enoyl-CoA hydratase activity,protein homodimerization activity,17-beta-hydroxysteroid dehydrogenase (NAD+) activity	very long-chain fatty acid metabolic process,osteoblast differentiation,fatty acid beta-oxidation,androgen metabolic process,estrogen metabolic process,very long-chain fatty-acyl-CoA metabolic process,medium-chain fatty-acyl-CoA metabolic process,Sertoli cell development
OD / YN	Q8CHS8	2.32516	2.32516	0.445514	0.353648	Vps37a	Vacuolar protein sorting-associated protein 37A	VP37A_MOUSE	5.01122	ESCRT I complex,nucleoplasm,centrosome,cytosol,late endosome membrane,intracellular membrane-bounded organelle	molecular_function	protein transport,ubiquitin-dependent protein catabolic process via the multivesicular body sorting pathway
OD / YDD	Q9CQV1	0.84278	0.84278	0.445551	0.353661	Pam16	Mitochondrial import inner membrane translocase subunit TIM16	TIM16_MOUSE	1.7935	presequence translocase-associated import motor,cytoplasm,mitochondrion,mitochondrial inner membrane,mitochondrial inner membrane presequence translocase complex,mitochondrial matrix,extrinsic component of mitochondrial inner membrane,protein complex	molecular_function	ossification,protein import into mitochondrial matrix,negative regulation of ATPase activity,DNA biosynthetic process,negative regulation of apoptotic signaling pathway
ON / YN	Q9R118	-0.304777	0.304777	0.445585	0.353679	Htra1	Serine protease HTRA1	HTRA1_MOUSE	0.809567	extracellular space,cytosol,plasma membrane,extracellular matrix,extracellular exosome	serine-type endopeptidase activity,protein binding,insulin-like growth factor binding,serine-type peptidase activity	regulation of cell growth,placenta development,proteolysis,negative regulation of transforming growth factor beta receptor signaling pathway,negative regulation of BMP signaling pathway,positive regulation of epithelial cell proliferation,negative regulation of defense response to virus,chorionic trophoblast cell differentiation,dentinogenesis
ODD / OD	P22629	-1.11467	1.11467	0.445597	0.35368	NaN	Streptavidin	SAV_STRAV	0.461796
YDD / YN	P28741	0.173464	0.173464	0.445611	0.353682	Kif3a	Kinesin-like protein KIF3A	KIF3A_MOUSE	1.12776	centrosome,centriole,cytosol,cilium,axoneme,microtubule cytoskeleton,kinesin II complex,motile cilium,photoreceptor connecting cilium,neuron projection,neuronal cell body,extracellular exosome,ribbon synapse,axon cytoplasm,spindle microtubule,intraciliary transport particle	microtubule motor activity,protein binding,ATP binding,microtubule binding,ATPase activity,Rab GTPase binding,kinesin binding,spectrin binding,protein complex binding	in utero embryonic development,kidney development,heart looping,microtubule-based movement,smoothened signaling pathway,determination of left/right symmetry,heart development,epidermis development,anterior/posterior pattern specification,dorsal/ventral pattern formation,centriole-centriole cohesion,dentate gyrus development,dorsal/ventral neural tube patterning,neural tube development,microtubule anchoring at centrosome,epidermal stem cell homeostasis,motile cilium assembly,positive regulation of receptor-mediated endocytosis,positive regulation of epithelial cell proliferation,inner ear receptor stereocilium organization,cilium morphogenesis,membrane organization,neural precursor cell proliferation,positive regulation of axo-dendritic protein transport,Requires Ontology,positive regulation of establishment or maintenance of cell polarity regulating cell shape
YDD / YD	O09172	0.182199	0.182199	0.445756	0.353686	Gclm	Glutamate--cysteine ligase regulatory subunit	GSH0_MOUSE	1.13461	glutamate-cysteine ligase complex	enzyme regulator activity,glutamate-cysteine ligase catalytic subunit binding,protein heterodimerization activity,glutamate-cysteine ligase activity	cysteine metabolic process,glutamate metabolic process,glutathione metabolic process,glutathione biosynthetic process,response to oxidative stress,aging,response to nutrient,apoptotic mitochondrial changes,response to activity,positive regulation of glutamate-cysteine ligase activity,cellular response to hepatocyte growth factor stimulus,hepatic stellate cell activation,response to drug,negative regulation of neuron apoptotic process,cellular response to fibroblast growth factor stimulus,response to human chorionic gonadotropin,regulation of blood vessel size,response to nitrosative stress,regulation of mitochondrial depolarization,cellular response to glucose stimulus,cellular response to follicle-stimulating hormone stimulus,cellular response to thyroxine stimulus,negative regulation of extrinsic apoptotic signaling pathway
YDD / ON	P00405	-3.11003	3.11003	0.44571	0.353686	Mtco2	Cytochrome c oxidase subunit 2	COX2_MOUSE	0.115821	mitochondrion,mitochondrial respiratory chain complex IV,integral component of membrane,respiratory chain complex IV,extracellular exosome	copper ion binding,cytochrome-c oxidase activity	lactation,response to cold,ATP synthesis coupled electron transport,hydrogen ion transmembrane transport
ODD / YN	P35292	1.52039	1.52039	0.445691	0.353686	Rab17	Ras-related protein Rab-17	RAB17_MOUSE	2.86869	intracellular,basolateral plasma membrane,apical plasma membrane,endocytic vesicle,dendrite,melanosome,neuronal cell body,recycling endosome,recycling endosome membrane,extracellular exosome,early endosome	GTPase activity,protein binding,GTP binding,GDP binding	immunoglobulin transcytosis in epithelial cells mediated by polymeric immunoglobulin receptor,protein transport,establishment of melanosome localization,melanosome transport,endocytic recycling,transcytosis,filopodium assembly,regulation of dendrite development,regulation of filopodium assembly,regulation of synapse assembly,cilium morphogenesis,endocytosis
YDD / YN	P42208	-0.207095	0.207095	0.445688	0.353686	2002-09-01	Septin-2	SEPT2_MOUSE	0.86628	condensed chromosome kinetochore,nucleus,nucleolus,cytoplasm,actomyosin contractile ring,cytosol,spindle microtubule,plasma membrane,axoneme,cell cortex,cell surface,actin cytoskeleton,microtubule cytoskeleton,midbody,septin complex,cleavage furrow,photoreceptor connecting cilium,ciliary transition zone,cell projection,myelin sheath,synapse,ciliary membrane,extracellular exosome,sperm annulus,Requires Ontology	GTPase activity,protein binding,GTP binding,enzyme regulator activity,protein complex scaffold,identical protein binding,cadherin binding	cytokinesis,regulation of L-glutamate transport,smoothened signaling pathway,spermatogenesis,cell differentiation,regulation of protein localization,regulation of catalytic activity,protein polymerization,cilium morphogenesis
YDD / ON	P70349	-1.36779	1.36779	0.445706	0.353686	Hint1	Histidine triad nucleotide-binding protein 1	HINT1_MOUSE	0.387485	histone deacetylase complex,nucleus,cytosol,plasma membrane,extracellular exosome	nucleotide binding,hydrolase activity	transcription, DNA-templated,regulation of transcription, DNA-templated,purine ribonucleotide catabolic process,positive regulation of calcium-mediated signaling,intrinsic apoptotic signaling pathway by p53 class mediator
YDD / YD	Q3UEB3	-0.382244	0.382244	0.445757	0.353686	Puf60	Poly(U)-binding-splicing factor PUF60	PUF60_MOUSE	0.767243	nucleoplasm,cell junction,intracellular ribonucleoprotein complex,cyclin-dependent protein kinase activating kinase holoenzyme complex	DNA binding,RNA binding,identical protein binding,cadherin binding	transcription, DNA-templated,regulation of transcription, DNA-templated,mRNA processing,apoptotic process,RNA splicing
ODD / YN	Q3UHD2	0.032517	0.032517	0.445677	0.353686	Gfod1	Glucose-fructose oxidoreductase domain-containing protein 1	GFOD1_MOUSE	1.02279	cellular_component,extracellular region	oxidoreductase activity	oxidation-reduction process
YDD / ON	Q60931	-0.327984	0.327984	0.445761	0.353686	Vdac3	Voltage-dependent anion-selective channel protein 3	VDAC3_MOUSE	0.796649	nucleus,mitochondrion,mitochondrial outer membrane,mitochondrial inner membrane,pore complex,extracellular exosome	nucleotide binding,voltage-gated anion channel activity,porin activity	behavioral fear response,chemical synaptic transmission,neuron-neuron synaptic transmission,learning,anion transmembrane transport,regulation of cilium assembly,regulation of anion transmembrane transport
ODD / YDD	Q62318	0.814556	0.814556	0.445729	0.353686	Trim28	Transcription intermediary factor 1-beta	TIF1B_MOUSE	1.75876	chromatin,nucleus,nucleoplasm,nuclear euchromatin,nuclear heterochromatin,RNA polymerase II transcription factor complex,nucleolus	RNA polymerase II transcription coactivator activity,DNA binding,chromatin binding,transcription coactivator activity,transcription corepressor activity,RNA binding,protein kinase activity,ubiquitin-protein transferase activity,protein binding,zinc ion binding,ubiquitin protein ligase binding,Krueppel-associated box domain binding,chromo shadow domain binding,promoter-specific chromatin binding,transcription factor activity, sequence-specific DNA binding,sequence-specific DNA binding	negative regulation of transcription from RNA polymerase II promoter,in utero embryonic development,epithelial to mesenchymal transition,DNA repair,transcription, DNA-templated,protein phosphorylation,Ras protein signal transduction,embryo implantation,protein ubiquitination,chromatin modification,protein sumoylation,positive regulation of transcription factor import into nucleus,DNA methylation involved in embryo development,positive regulation of DNA binding,innate immune response,positive regulation of DNA repair,negative regulation of single stranded viral RNA replication via double stranded DNA intermediate,negative regulation of transcription, DNA-templated,positive regulation of transcription, DNA-templated,positive regulation of transcription from RNA polymerase II promoter,protein autophosphorylation,protein oligomerization,convergent extension involved in axis elongation,embryonic placenta morphogenesis,positive regulation of methylation-dependent chromatin silencing,negative regulation of DNA demethylation,negative regulation of viral release from host cell,regulation of genetic imprinting
ODD / YN	Q6PGE7	0.0831795	0.0831795	0.445768	0.353686	Slc6a7	Sodium-dependent proline transporter	SC6A7_MOUSE	1.05935	integral component of plasma membrane	neurotransmitter:sodium symporter activity,L-proline transmembrane transporter activity	neurotransmitter transport,proline transmembrane transport
YDD / ON	Q8BGS7	0.251748	0.251748	0.445752	0.353686	Cept1	Choline/ethanolaminephosphotransferase 1	CEPT1_MOUSE	1.19065	endoplasmic reticulum membrane,integral component of membrane,nuclear membrane	diacylglycerol cholinephosphotransferase activity,ethanolaminephosphotransferase activity,phosphotransferase activity, for other substituted phosphate groups,metal ion binding	phosphatidylethanolamine biosynthetic process,phosphatidylcholine biosynthetic process,CDP-choline pathway
ODD / YDD	Q8BKZ9	-0.030473	0.030473	0.445654	0.353686	Pdhx	Pyruvate dehydrogenase protein X component, mitochondrial	ODPX_MOUSE	0.979099	mitochondrion,mitochondrial matrix,pyruvate dehydrogenase complex	transferase activity, transferring acyl groups,pyruvate dehydrogenase (NAD+) activity	mitochondrial acetyl-CoA biosynthetic process from pyruvate
ODD / ON	Q9EQ28	-0.0316548	0.0316548	0.445776	0.353686	Pold3	DNA polymerase delta subunit 3	DPOD3_MOUSE	0.978298	nucleus,cytoplasm		DNA replication,nucleotide-excision repair, DNA gap filling
ODD / ON	Q9QXM1	-0.533801	0.533801	0.445746	0.353686	Jmy	Junction-mediating and -regulatory protein	JMY_MOUSE	0.690733	nucleus,cytoplasm,cytoskeleton,cell leading edge	transcription coactivator activity,actin binding,protein binding,Arp2/3 complex binding	DNA repair,regulation of transcription from RNA polymerase II promoter,cell cycle arrest,Arp2/3 complex-mediated actin nucleation,positive regulation of apoptotic process,regulation of DNA-templated transcription in response to stress,positive regulation of sequence-specific DNA binding transcription factor activity,'de novo' actin filament nucleation,actin polymerization-dependent cell motility,intrinsic apoptotic signaling pathway by p53 class mediator
OD / YD	Q9Z1M8	-0.20081	0.20081	0.445782	0.353686	Ik	Protein Red	RED_MOUSE	0.870062	nuclear speck	identical protein binding
ODD / YD	Q9QVP9	-0.23281	0.23281	0.445856	0.353736	Ptk2b	Protein-tyrosine kinase 2-beta	FAK2_MOUSE	0.850976	nucleus,cytoskeleton,focal adhesion,cell cortex,postsynaptic density,NMDA selective glutamate receptor complex,lamellipodium,axon,dendrite,growth cone,extrinsic component of cytoplasmic side of plasma membrane,neuronal cell body,dendritic spine,cell body,membrane raft,perinuclear region of cytoplasm,apical dendrite	protein kinase activity,calmodulin-dependent protein kinase activity,non-membrane spanning protein tyrosine kinase activity,receptor binding,protein binding,ATP binding,ubiquitin protein ligase binding,protein complex binding,3-phosphoinositide-dependent protein kinase binding,NMDA glutamate receptor activity	MAPK cascade,oocyte maturation,response to hypoxia,positive regulation of cell-matrix adhesion,sprouting angiogenesis,adaptive immune response,marginal zone B cell differentiation,protein phosphorylation,cellular defense response,response to osmotic stress,cell adhesion,cell surface receptor signaling pathway,signal complex assembly,epidermal growth factor receptor signaling pathway,positive regulation of cytosolic calcium ion concentration,integrin-mediated signaling pathway,positive regulation of cell proliferation,negative regulation of cell proliferation,regulation of cell shape,response to mechanical stimulus,response to hormone,response to glucose,response to lithium ion,positive regulation of endothelial cell migration,negative regulation of muscle cell apoptotic process,regulation of cGMP-mediated signaling,regulation of macrophage chemotaxis,positive regulation of neuron projection development,glial cell proliferation,peptidyl-tyrosine phosphorylation,regulation of cell adhesion,positive regulation of cell growth,positive regulation of cell migration,negative regulation of bone mineralization,regulation of cGMP biosynthetic process,positive regulation of actin filament polymerization,neuron projection development,regulation of inositol trisphosphate biosynthetic process,tumor necrosis factor-mediated signaling pathway,ionotropic glutamate receptor signaling pathway,response to immobilization stress,peptidyl-tyrosine autophosphorylation,response to cocaine,response to drug,response to hydrogen peroxide,activation of Janus kinase activity,negative regulation of apoptotic process,stress fiber assembly,negative regulation of potassium ion transport,positive regulation of JUN kinase activity,negative regulation of neuron apoptotic process,blood vessel endothelial cell migration,positive regulation of phosphatidylinositol 3-kinase activity,innate immune response,regulation of nitric oxide biosynthetic process,positive regulation of nitric oxide biosynthetic process,bone resorption,response to ethanol,negative regulation of myeloid cell differentiation,positive regulation of translation,positive regulation of angiogenesis,positive regulation of protein kinase activity,positive regulation of JNK cascade,vascular endothelial growth factor receptor signaling pathway,focal adhesion assembly,positive regulation of peptidyl-tyrosine phosphorylation,regulation of calcium-mediated signaling,positive regulation of nitric-oxide synthase activity,regulation of release of sequestered calcium ion into cytosol,response to cAMP,response to calcium ion,positive regulation of synaptic transmission, glutamatergic,long-term synaptic potentiation,long term synaptic depression,chemokine-mediated signaling pathway,positive regulation of ERK1 and ERK2 cascade,cellular response to retinoic acid,cellular response to fluid shear stress,activation of GTPase activity,regulation of protein ubiquitination involved in ubiquitin-dependent protein catabolic process,positive regulation of protein ubiquitination involved in ubiquitin-dependent protein catabolic process,regulation of establishment of cell polarity,regulation of actin cytoskeleton reorganization,regulation of N-methyl-D-aspartate selective glutamate receptor activity,positive regulation of excitatory postsynaptic potential,positive regulation of B cell chemotaxis,positive regulation of DNA biosynthetic process
YD / ON	Q3TVA9	-0.600027	0.600027	0.445881	0.353738	Ccdc136	Coiled-coil domain-containing protein 136	CC136_MOUSE	0.659742	acrosomal membrane,mitochondrion,integral component of membrane	molecular_function	acrosome assembly,spermatogenesis,single fertilization
YDD / YD	Q5SWP3	-1.14209	1.14209	0.445871	0.353738	Nacad	NAC-alpha domain-containing protein 1	NACAD_MOUSE	0.453104	cellular_component,nucleus,nascent polypeptide-associated complex	molecular_function	biological_process,protein transport
YD / ON	Q8K448	-0.851914	0.851914	0.445916	0.353757	Abca5	ATP-binding cassette sub-family A member 5	ABCA5_MOUSE	0.554049	Golgi membrane,lysosome,lysosomal membrane,late endosome,integral component of membrane,late endosome membrane	ATP binding,ATPase activity, coupled to transmembrane movement of substances	negative regulation of macrophage derived foam cell differentiation,cholesterol efflux,high-density lipoprotein particle remodeling,reverse cholesterol transport,transmembrane transport
ODD / YN	Q69ZK9	-0.735088	0.735088	0.445944	0.35377	Nlgn2	Neuroligin-2	NLGN2_MOUSE	0.600781	intracellular,integral component of plasma membrane,cell surface,cell junction,presynaptic membrane,synapse,excitatory synapse,inhibitory synapse,integral component of postsynaptic membrane	receptor activity,protein binding,neurexin family protein binding,cell adhesion molecule binding,carboxylic ester hydrolase activity	thigmotaxis,regulation of respiratory gaseous exchange by neurological system process,neuron cell-cell adhesion,synapse assembly,jump response,sensory perception of pain,positive regulation of insulin secretion,positive regulation of synaptic transmission, GABAergic,social behavior,protein localization to synapse,locomotory exploration behavior,synaptic vesicle endocytosis,modulation of synaptic transmission,synapse organization,neuromuscular process controlling balance,positive regulation of synapse assembly,positive regulation of synaptic transmission, glutamatergic,terminal button organization,postsynaptic membrane assembly,presynaptic membrane assembly,gephyrin clustering involved in postsynaptic density assembly,postsynaptic density protein 95 clustering,positive regulation of inhibitory postsynaptic potential,positive regulation of protein localization to synapse,inhibitory synapse assembly,regulation of alpha-amino-3-hydroxy-5-methyl-4-isoxazole propionate selective glutamate receptor activity,positive regulation of excitatory postsynaptic potential,positive regulation of synaptic vesicle clustering
ODD / YD	P61294	0.434163	0.434163	0.445973	0.353784	Rab6b	Ras-related protein Rab-6B	RAB6B_MOUSE	1.35113	Golgi membrane,endoplasmic reticulum-Golgi intermediate compartment,Golgi apparatus,cytosol,cytoplasmic vesicle	GTPase activity,protein binding,GTP binding,myosin V binding	retrograde vesicle-mediated transport, Golgi to ER,intra-Golgi vesicle-mediated transport,protein transport,retrograde transport, endosome to Golgi
YDD / YD	O88487	-0.014303	0.014303	0.446022	0.353808	Dync1i2	Cytoplasmic dynein 1 intermediate chain 2	DC1I2_MOUSE	0.990135	cytoplasm,cytoplasmic dynein complex,microtubule,vesicle	protein binding,dynein light chain binding,dynein heavy chain binding,ATP-dependent microtubule motor activity, plus-end-directed	transport along microtubule,positive regulation of ATP-dependent microtubule motor activity, plus-end-directed
ODD / YD	Q8BLK9	3.0752	3.0752	0.446025	0.353808	Rps6kc1	Ribosomal protein S6 kinase delta-1	KS6C1_MOUSE	8.42803	cytoplasm,early endosome,membrane	protein serine/threonine kinase activity,ATP binding,phosphatidylinositol binding	protein phosphorylation,signal transduction
ODD / ON	O35239	-1.71918	1.71918	0.446056	0.353819	Ptpn9	Tyrosine-protein phosphatase non-receptor type 9	PTN9_MOUSE	0.303722	cytoplasm	protein tyrosine phosphatase activity,protein binding	peptidyl-tyrosine dephosphorylation
ODD / ON	P63239	-0.941285	0.941285	0.446061	0.353819	Pcsk1	Neuroendocrine convertase 1	NEC1_MOUSE	0.520769	extracellular space,endoplasmic reticulum lumen,transport vesicle,secretory granule lumen	endopeptidase activity,serine-type endopeptidase activity	protein processing,peptide hormone processing,nerve growth factor processing,peptide biosynthetic process,regulation of insulin secretion
YD / YN	Q3UHK6	0.482035	0.482035	0.446085	0.353829	Tenm4	Teneurin-4	TEN4_MOUSE	1.39671	nucleus,cytoplasm,plasma membrane,integral component of plasma membrane,neuron projection	protein homodimerization activity,protein heterodimerization activity,cell adhesion molecule binding	cell morphogenesis,gastrulation with mouth forming second,heterophilic cell-cell adhesion via plasma membrane cell adhesion molecules,signal transduction,regulation of myelination,positive regulation of myelination,central nervous system myelin formation,neuron development,positive regulation of oligodendrocyte differentiation,cardiac muscle cell proliferation,cardiac cell fate specification,self proteolysis,positive regulation of gastrulation
YD / ON	Q3B7Z2	-0.826734	0.826734	0.446118	0.353847	Osbp	Oxysterol-binding protein 1	OSBP1_MOUSE	0.563804	Golgi membrane,nucleus,nucleoplasm,nucleolus,cytoplasm,endoplasmic reticulum membrane,Golgi apparatus,cytosol,membrane,cell junction,perinuclear region of cytoplasm	sterol transporter activity,protein domain specific binding,phosphatidylinositol-4-phosphate binding	sterol transport,positive regulation of growth of symbiont in host
ODD / YDD	P38060	0.778364	0.778364	0.446158	0.35387	Hmgcl	Hydroxymethylglutaryl-CoA lyase, mitochondrial	HMGCL_MOUSE	1.71518	mitochondrion,mitochondrial inner membrane,mitochondrial matrix,peroxisome	fatty-acyl-CoA binding,magnesium ion binding,hydroxymethylglutaryl-CoA lyase activity,receptor binding,manganese ion binding,carboxylic acid binding,protein homodimerization activity,metal ion binding	liver development,lipid metabolic process,acyl-CoA metabolic process,mitochondrion organization,response to nutrient,response to starvation,ketone body biosynthetic process,protein tetramerization,response to fatty acid
YDD / YD	P01027	0.969998	0.969998	0.446252	0.35391	C3	Complement C3	CO3_MOUSE	1.95884	extracellular space,extracellular exosome,blood microparticle	endopeptidase inhibitor activity,protein binding,C5L2 anaphylatoxin chemotactic receptor binding	positive regulation of type IIa hypersensitivity,positive regulation of protein phosphorylation,positive regulation of activation of membrane attack complex,fatty acid metabolic process,inflammatory response,complement activation,complement activation, alternative pathway,complement activation, classical pathway,positive regulation of vascular endothelial growth factor production,positive regulation of glucose transport,regulation of triglyceride biosynthetic process,positive regulation of lipid storage,negative regulation of endopeptidase activity,positive regulation of G-protein coupled receptor protein signaling pathway,positive regulation of angiogenesis,positive regulation of phagocytosis,positive regulation of apoptotic cell clearance
ODD / YDD	P39688	1.23102	1.23102	0.446264	0.35391	Fyn	Tyrosine-protein kinase Fyn	FYN_MOUSE	2.34732	nucleus,mitochondrion,endosome,cytosol,actin filament,plasma membrane,postsynaptic density,dendrite,extrinsic component of cytoplasmic side of plasma membrane,membrane raft,cell periphery	G-protein coupled receptor binding,glycoprotein binding,protein kinase activity,protein tyrosine kinase activity,non-membrane spanning protein tyrosine kinase activity,signal transducer activity,protein binding,ATP binding,tubulin binding,enzyme binding,type 5 metabotropic glutamate receptor binding,T cell receptor binding,CD4 receptor binding,CD8 receptor binding,identical protein binding,phosphatidylinositol 3-kinase binding,ion channel binding,metal ion binding,ephrin receptor binding,peptide hormone receptor binding,growth factor receptor binding,disordered domain specific binding	neuron migration,adaptive immune response,protein phosphorylation,cell surface receptor signaling pathway,transmembrane receptor protein tyrosine kinase signaling pathway,axon guidance,regulation of cell shape,negative regulation of gene expression,positive regulation of neuron projection development,positive regulation of phosphatidylinositol 3-kinase signaling,peptidyl-tyrosine phosphorylation,forebrain development,negative regulation of protein ubiquitination,cellular response to platelet-derived growth factor stimulus,peptidyl-tyrosine autophosphorylation,regulation of cell proliferation,negative regulation of protein catabolic process,response to drug,positive regulation of tyrosine phosphorylation of STAT protein,myelination,regulation of apoptotic process,positive regulation of I-kappaB kinase/NF-kappaB signaling,negative regulation of neuron apoptotic process,innate immune response,response to ethanol,protein autophosphorylation,ephrin receptor signaling pathway,dendrite morphogenesis,regulation of peptidyl-tyrosine phosphorylation,activated T cell proliferation,T cell receptor signaling pathway,detection of mechanical stimulus involved in sensory perception of pain,cellular response to peptide hormone stimulus,cellular response to transforming growth factor beta stimulus,positive regulation of protein targeting to membrane,positive regulation of protein localization to nucleus,positive regulation of neuron death,negative regulation of dendritic spine maintenance,response to beta-amyloid,Requires Ontology,negative regulation of extrinsic apoptotic signaling pathway in absence of ligand
OD / YDD	P63239	1.47996	1.47996	0.44625	0.35391	Pcsk1	Neuroendocrine convertase 1	NEC1_MOUSE	2.78941	extracellular space,endoplasmic reticulum lumen,transport vesicle,secretory granule lumen	endopeptidase activity,serine-type endopeptidase activity	protein processing,peptide hormone processing,nerve growth factor processing,peptide biosynthetic process,regulation of insulin secretion
ODD / YD	Q80Y24	0.534995	0.534995	0.446247	0.35391	Prickle2	Prickle-like protein 2	PRIC2_MOUSE	1.44894	nucleus,cytoplasm,apicolateral plasma membrane,lateral plasma membrane,nuclear membrane	protein binding,zinc ion binding	blastocyst formation,trophectodermal cell fate commitment,establishment of cell polarity,neuron projection development,establishment or maintenance of epithelial cell apical/basal polarity
OD / YDD	Q9JKK1	2.1541	2.1541	0.446259	0.35391	Stx6	Syntaxin-6	STX6_MOUSE	4.4509	nucleoplasm,early endosome,Golgi apparatus,trans-Golgi network,cytosol,membrane,integral component of membrane,integral component of synaptic vesicle membrane,SNARE complex,trans-Golgi network membrane,terminal bouton,phagocytic vesicle,perinuclear region of cytoplasm,recycling endosome	SNARE binding,SNAP receptor activity,protein binding,syntaxin binding	intracellular protein transport,vesicle fusion,endosome organization,endocytic recycling,regulation of protein localization,retrograde transport, endosome to Golgi,Golgi vesicle transport,vesicle docking,Golgi ribbon formation,regulation of cellular protein localization
ODD / ON	P21278	-1.03716	1.03716	0.446312	0.353934	Gna11	Guanine nucleotide-binding protein subunit alpha-11	GNA11_MOUSE	0.487287	lysosomal membrane,heterotrimeric G-protein complex,extracellular exosome	GTPase activity,signal transducer activity,GTP binding,G-protein beta/gamma-subunit complex binding,type 2A serotonin receptor binding,metal ion binding,alkylglycerophosphoethanolamine phosphodiesterase activity	skeletal system development,action potential,G-protein coupled receptor signaling pathway,adenylate cyclase-modulating G-protein coupled receptor signaling pathway,heart development,regulation of melanocyte differentiation,developmental pigmentation,phospholipase C-activating dopamine receptor signaling pathway,protein heterotrimerization,cellular response to pH,glutamate receptor signaling pathway
ODD / YN	Q99JX7	1.26533	1.26533	0.44635	0.353934	Nxf1	Nuclear RNA export factor 1	NXF1_MOUSE	2.40382	nucleus,nuclear pore,nucleoplasm,cytoplasm,nuclear speck,nuclear inclusion body,host cell,transcription export complex	RNA binding,single-stranded RNA binding,mRNA binding,nucleocytoplasmic transporter activity,protein binding	RNA export from nucleus,mRNA export from nucleus,poly(A)+ mRNA export from nucleus
ON / YN	Q9CQV7	1.24628	1.24628	0.44635	0.353934	Dnajc19	Mitochondrial import inner membrane translocase subunit TIM14	TIM14_MOUSE	2.3723	mitochondrion,mitochondrial inner membrane,integral component of membrane,protein complex	molecular_function	visual perception,protein transport,genitalia development
YDD / ON	Q9CY27	-1.8405	1.8405	0.446349	0.353934	Tecr	Very-long-chain enoyl-CoA reductase	TECR_MOUSE	0.279225	nucleus,endoplasmic reticulum,integral component of endoplasmic reticulum membrane	oxidoreductase activity,oxidoreductase activity, acting on the CH-CH group of donors	steroid biosynthetic process,fatty acid elongation,very long-chain fatty acid biosynthetic process,oxidation-reduction process
OD / YD	Q9D1A2	0.928088	0.928088	0.446332	0.353934	Cndp2	Cytosolic non-specific dipeptidase	CNDP2_MOUSE	1.90275	nucleoplasm,cytosol,extracellular exosome	carboxypeptidase activity,peptidase activity,metallopeptidase activity,dipeptidase activity,metal ion binding,cytosolic dipeptidase activity,Requires Ontology	proteolysis
ODD / OD	Q9DBC0	-0.163785	0.163785	0.446396	0.353962	Selo	Selenoprotein O	SELO_MOUSE	0.89268	mitochondrion	molecular_function	biological_process
ODD / YD	Q9R0M6	-0.419278	0.419278	0.446414	0.353967	Rab9a	Ras-related protein Rab-9A	RAB9A_MOUSE	0.747799	Golgi membrane,lysosome,late endosome,endoplasmic reticulum membrane,cytosol,plasma membrane,cytoplasmic vesicle membrane,phagocytic vesicle membrane,melanosome,phagocytic vesicle,extracellular exosome	GTPase activity,protein binding,GTP binding,GDP binding	protein transport,regulation of protein localization,retrograde transport, endosome to Golgi,positive regulation of exocytosis,negative regulation by host of symbiont molecular function
ODD / YN	Q91YN0	-0.356182	0.356182	0.446426	0.353968	D6Wsu163e	Protein C12orf4 homolog	CL004_MOUSE	0.78123	cellular_component,cytoplasm	molecular_function	biological_process,regulation of mast cell degranulation
ODD / ON	P97798	-1.00792	1.00792	0.44649	0.35401	Neo1	Neogenin	NEO1_MOUSE	0.497264	nucleoplasm,Golgi apparatus,plasma membrane,integral component of plasma membrane,cell surface,membrane,intracellular vesicle,plasma membrane protein complex	receptor activity,protein binding,signaling receptor activity,co-receptor binding,cadherin binding,BMP receptor binding	neuron migration,regulation of transcription, DNA-templated,cell adhesion,signal transduction,axon guidance,myoblast fusion,positive regulation of BMP signaling pathway,regulation of axon regeneration,negative regulation of axon regeneration,negative regulation of protein secretion,positive regulation of muscle cell differentiation,iron ion homeostasis,regulation of neuron migration
YDD / ON	P61804	-2.81565	2.81565	0.446584	0.354069	Dad1	Dolichyl-diphosphooligosaccharide--protein glycosyltransferase subunit DAD1	DAD1_MOUSE	0.142038	oligosaccharyltransferase complex,membrane,integral component of membrane,extracellular exosome	dolichyl-diphosphooligosaccharide-protein glycotransferase activity,oligosaccharyl transferase activity	blastocyst development,protein glycosylation,protein N-linked glycosylation,apoptotic process,response to nutrient,response to drug,negative regulation of apoptotic process
ODD / YD	Q64332	-0.365777	0.365777	0.446587	0.354069	Syn2	Synapsin-2	SYN2_MOUSE	0.776051	plasma membrane,postsynaptic density,cell junction,synaptic vesicle membrane,SNARE complex,myelin sheath,synapse	catalytic activity,protein binding,ATP binding,protein dimerization activity	neurotransmitter secretion
YD / YN	P97429	-1.52125	1.52125	0.446626	0.354091	Anxa4	Annexin A4	ANXA4_MOUSE	0.348384	nucleus,cytoplasm,plasma membrane,cell surface,vesicle membrane,apical plasma membrane,nuclear membrane,perinuclear region of cytoplasm,extracellular exosome	calcium ion binding,calcium-dependent phospholipid binding,identical protein binding,calcium-dependent protein binding,NF-kappaB binding	kidney development,regulation of transcription from RNA polymerase II promoter,Notch signaling pathway,epithelial cell differentiation,negative regulation of NF-kappaB transcription factor activity,negative regulation of interleukin-8 secretion
YD / YN	Q62018	1.1733	1.1733	0.446647	0.354097	Ctr9	RNA polymerase-associated protein CTR9 homolog	CTR9_MOUSE	2.25528	nucleus,nucleoplasm,Cdc73/Paf1 complex,nuclear speck,transcriptionally active chromatin	RNA polymerase II core binding,protein binding,SH2 domain binding	negative regulation of transcription from RNA polymerase II promoter,endodermal cell fate commitment,inner cell mass cell differentiation,trophectodermal cell differentiation,blastocyst growth,transcription, DNA-templated,JAK-STAT cascade,histone monoubiquitination,Wnt signaling pathway,stem cell population maintenance,positive regulation of transcription elongation from RNA polymerase II promoter,histone H2B ubiquitination,negative regulation of myeloid cell differentiation,positive regulation of transcription from RNA polymerase II promoter,positive regulation of histone H3-K4 methylation,interleukin-6-mediated signaling pathway,cellular response to lipopolysaccharide,histone H3-K4 trimethylation,negative regulation of mRNA polyadenylation,regulation of genetic imprinting,positive regulation of histone H3-K79 methylation,positive regulation of histone H2B ubiquitination
YDD / YD	Q99N93	-0.233926	0.233926	0.446656	0.354097	Mrpl16	39S ribosomal protein L16, mitochondrial	RM16_MOUSE	0.850318	mitochondrion,mitochondrial large ribosomal subunit	structural constituent of ribosome,rRNA binding	translation,mitochondrial translation
YD / YN	P41242	-0.395288	0.395288	0.446732	0.354149	Matk	Megakaryocyte-associated tyrosine-protein kinase	MATK_MOUSE	0.760337	cytoplasm,extrinsic component of cytoplasmic side of plasma membrane	non-membrane spanning protein tyrosine kinase activity,receptor binding,ATP binding	transmembrane receptor protein tyrosine kinase signaling pathway,cell differentiation,peptidyl-tyrosine autophosphorylation,regulation of cell proliferation,innate immune response
YD / ON	Q8BNA6	-0.183355	0.183355	0.446806	0.354198	Fat3	Protocadherin Fat 3	FAT3_MOUSE	0.880653	plasma membrane,integral component of membrane,dendrite	calcium ion binding	cell morphogenesis involved in differentiation,neuron migration,homophilic cell adhesion via plasma membrane adhesion molecules,retina layer formation,negative regulation of dendrite development
ODD / ON	A2ALU4	-1.03754	1.03754	0.44684	0.354199	Shroom2	Protein Shroom2	SHRM2_MOUSE	0.487158	cytoplasm,cytoskeleton,microtubule,plasma membrane,cell-cell junction,cell-cell adherens junction,bicellular tight junction,cell cortex,apical plasma membrane,neuronal cell body,apical junction complex,extracellular exosome,cortical actin cytoskeleton,filamentous actin	actin binding,protein binding,beta-catenin binding,protein domain specific binding,actin filament binding	lens morphogenesis in camera-type eye,brain development,eye pigment granule organization,cell migration,negative regulation of actin filament depolymerization,establishment of melanosome localization,melanosome organization,camera-type eye development,cellular pigment accumulation,ear development,apical protein localization,cell-cell junction maintenance,camera-type eye morphogenesis,cell morphogenesis,actin filament bundle assembly
ODD / YN	P61087	3.17356	3.17356	0.446837	0.354199	Ube2k	Ubiquitin-conjugating enzyme E2 K	UBE2K_MOUSE	9.02271	nucleus,cytoplasm,filopodium tip,extracellular exosome	ubiquitin-protein transferase activity,ATP binding,ubiquitin protein ligase binding,ubiquitin-ubiquitin ligase activity,ubiquitin protein ligase activity,ubiquitin conjugating enzyme activity	protein polyubiquitination,positive regulation of peptidyl-threonine phosphorylation,free ubiquitin chain polymerization,regulation of proteasomal ubiquitin-dependent protein catabolic process,cellular response to interferon-beta,positive regulation of type I interferon-mediated signaling pathway,intrinsic apoptotic signaling pathway in response to endoplasmic reticulum stress,protein K48-linked ubiquitination
YD / YN	Q8K268	0.0914565	0.0914565	0.446835	0.354199	Abcf3	ATP-binding cassette sub-family F member 3	ABCF3_MOUSE	1.06545	membrane	protein binding,ATP binding,ATPase activity,cadherin binding	defense response to virus
ODD / ON	Q9EST4	6.0538	6.0538	0.44688	0.354223	Psmg2	Proteasome assembly chaperone 2	PSMG2_MOUSE	66.4316	proteasome complex,nucleus,cytosol	molecular_function	mitotic spindle assembly checkpoint,negative regulation of apoptotic process,proteasome assembly,regulation of cell cycle
OD / YN	Q9R062	2.64065	2.64065	0.446897	0.354227	Gyg1	Glycogenin-1	GLYG_MOUSE	6.23613	membrane,extracellular exosome	glycogenin glucosyltransferase activity,metal ion binding	glycogen biosynthetic process
OD / ON	Q99JF5	0.740248	0.740248	0.446921	0.354237	Mvd	Diphosphomevalonate decarboxylase	MVD1_MOUSE	1.67046	cytosol	diphosphomevalonate decarboxylase activity,ATP binding,Hsp70 protein binding,protein homodimerization activity	cholesterol biosynthetic process,positive regulation of cell proliferation,isoprenoid biosynthetic process,isopentenyl diphosphate biosynthetic process, mevalonate pathway
OD / ON	Q9D1G3	0.278802	0.278802	0.446956	0.354256	Hhatl	Protein-cysteine N-palmitoyltransferase HHAT-like protein	HHATL_MOUSE	1.21319	endoplasmic reticulum,endoplasmic reticulum membrane,integral component of membrane,perinuclear region of cytoplasm	protein binding	negative regulation of N-terminal protein palmitoylation
ODD / YDD	Q3TIU4	-2.56044	2.56044	0.446988	0.354272	Pde12	2',5'-phosphodiesterase 12	PDE12_MOUSE	0.169524	mitochondrion,mitochondrial matrix	molecular_function,poly(A)-specific ribonuclease activity,metal ion binding	mRNA processing,biological_process,RNA phosphodiester bond hydrolysis, exonucleolytic
YDD / YD	A2A432	-0.126238	0.126238	0.447007	0.354279	Cul4b	Cullin-4B	CUL4B_MOUSE	0.916217	nucleoplasm,cytosol,Cul4B-RING E3 ubiquitin ligase complex,extracellular exosome	ubiquitin protein ligase binding,damaged DNA binding,ubiquitin protein ligase activity	cellular response to DNA damage stimulus,cell cycle,proteasomal protein catabolic process,neuron projection development,histone H2A monoubiquitination,protein ubiquitination involved in ubiquitin-dependent protein catabolic process,positive regulation of protein catabolic process,UV-damage excision repair,positive regulation of G1/S transition of mitotic cell cycle
YD / ON	Q91YX5	-0.382798	0.382798	0.447038	0.354294	Lpgat1	Acyl-CoA:lysophosphatidylglycerol acyltransferase 1	LGAT1_MOUSE	0.766949	cellular_component,cytoplasm,endoplasmic reticulum membrane,membrane,integral component of membrane	molecular_function,transferase activity, transferring acyl groups	biological_process,phospholipid biosynthetic process,positive regulation of fatty acid biosynthetic process
ODD / YN	Q8R3I2	-3.72344	3.72344	0.447068	0.354309	Mboat2	Lysophospholipid acyltransferase 2	MBOA2_MOUSE	0.0757065	cellular_component,endoplasmic reticulum,integral component of membrane	molecular_function,1-acylglycerophosphocholine O-acyltransferase activity	biological_process,phospholipid biosynthetic process
YD / ON	Q3U0D9	1.28042	1.28042	0.447156	0.354361	Hace1	E3 ubiquitin-protein ligase HACE1	HACE1_MOUSE	2.42909	Golgi membrane,nucleus,cytoplasm,endoplasmic reticulum,Golgi cisterna membrane	ubiquitin-protein transferase activity,Rab GTPase binding,Rac GTPase binding,ubiquitin protein ligase activity	transcription, DNA-templated,regulation of transcription, DNA-templated,Golgi organization,cell cycle,protein ubiquitination,regulation of cell migration,protein ubiquitination involved in ubiquitin-dependent protein catabolic process,membrane fusion,protein K48-linked ubiquitination
YD / ON	Q8R2Y0	-1.52111	1.52111	0.447147	0.354361	Abhd6	Monoacylglycerol lipase ABHD6	ABHD6_MOUSE	0.348417	mitochondrion,integral component of membrane,AMPA glutamate receptor complex,extracellular exosome	phospholipase activity,acylglycerol lipase activity	phospholipid catabolic process,negative regulation of cell migration,acylglycerol catabolic process,positive regulation of lipid biosynthetic process,long term synaptic depression,regulation of endocannabinoid signaling pathway
ODD / YD	P02301;P68433;P84228;P84244	1.08164	1.08164	0.447178	0.354371	H3f3c;Hist1h3a;Hist1h3b;H3f3a	Histone H3.3C;Histone H3.1;Histone H3.2;Histone H3.3	H3C_MOUSE;H31_MOUSE;H32_MOUSE;H33_MOUSE	2.11645	nucleosome,nucleus;nuclear chromosome,nuclear chromosome, telomeric region,nucleosome,nuclear nucleosome,nucleus,nucleoplasm,membrane,protein complex,extracellular exosome;nuclear chromosome,nuclear chromosome, telomeric region,chromatin,nucleosome,nuclear nucleosome,nucleus,nucleoplasm,membrane,protein complex,extracellular exosome;nuclear chromosome,nuclear chromosome, telomeric region,nucleosome,nuclear nucleosome,Barr body,nucleus,nucleoplasm,protein complex,extracellular exosome	nucleosomal DNA binding,protein heterodimerization activity;protein binding,nucleosomal DNA binding,histone binding,cadherin binding,protein heterodimerization activity;chromatin binding,nucleosomal DNA binding,histone binding,cadherin binding,protein heterodimerization activity;RNA polymerase II core promoter sequence-specific DNA binding,RNA polymerase II distal enhancer sequence-specific DNA binding,nucleosomal DNA binding,histone binding,protein heterodimerization activity	nucleosome assembly;chromatin silencing at rDNA,nucleosome assembly,DNA replication-dependent nucleosome assembly,DNA methylation on cytosine,positive regulation of gene expression, epigenetic,protein heterotetramerization,regulation of gene silencing;negative regulation of transcription from RNA polymerase II promoter,chromatin silencing at rDNA,nucleosome assembly,DNA replication-dependent nucleosome assembly,DNA methylation on cytosine,positive regulation of gene expression, epigenetic,protein heterotetramerization,regulation of gene silencing;chromatin silencing at rDNA,osteoblast differentiation,nucleosome assembly,DNA replication-independent nucleosome assembly,nucleus organization,spermatogenesis,spermatid development,single fertilization,embryo implantation,cell proliferation,male gonad development,positive regulation of cell growth,pericentric heterochromatin assembly,telomeric heterochromatin assembly,DNA methylation on cytosine,multicellular organism growth,muscle cell differentiation,positive regulation of gene expression, epigenetic,oogenesis,regulation of centromere complex assembly,negative regulation of chromosome condensation
YD / ON	Q8BLE7	0.766137	0.766137	0.447195	0.354371	Slc17a6	Vesicular glutamate transporter 2	VGLU2_MOUSE	1.70071	synaptic vesicle,integral component of membrane,cell junction,synaptic vesicle membrane,neuron projection	L-glutamate transmembrane transporter activity,symporter activity	neurotransmitter uptake,sodium ion transport,L-glutamate transmembrane transport,neurotransmitter loading into synaptic vesicle
YDD / YD	Q9CR26	-1.35147	1.35147	0.447201	0.354371	Vta1	Vacuolar protein sorting-associated protein VTA1 homolog	VTA1_MOUSE	0.391893	nucleoplasm,cytoplasm,cytosol,endosome membrane,intracellular membrane-bounded organelle,extracellular exosome	protein binding,protein C-terminus binding	protein transport,viral budding,multivesicular body sorting pathway
ODD / YN	Q9JK48	0.694053	0.694053	0.447237	0.354391	Sh3glb1	Endophilin-B1	SHLB1_MOUSE	1.61782	Golgi membrane,autophagosome membrane,cytoplasm,mitochondrial envelope,mitochondrial outer membrane,endoplasmic reticulum,cytosol,membrane,midbody,cytoplasmic vesicle,protein complex,extracellular exosome	fatty acid binding,protein binding,lysophosphatidic acid acyltransferase activity,identical protein binding,protein homodimerization activity,cadherin binding	phosphatidic acid biosynthetic process,apoptotic process,phospholipid biosynthetic process,positive regulation of autophagy,regulation of protein stability,positive regulation of protein oligomerization,regulation of cytokinesis,receptor catabolic process,cellular response to amino acid starvation,cellular response to glucose starvation,positive regulation of phosphatidylinositol 3-kinase activity,autophagic cell death,'de novo' posttranslational protein folding,protein oligomerization,membrane fission,positive regulation of protein insertion into mitochondrial membrane involved in apoptotic signaling pathway,positive regulation of membrane tubulation,protein localization to vacuolar membrane,positive regulation of protein targeting to mitochondrion,positive regulation of autophagosome assembly
OD / YDD	Q6A0D4	5.59807	5.59807	0.447259	0.354399	Rftn1	Raftlin	RFTN1_MOUSE	48.4382	cytoplasm,endosome,plasma membrane,protein complex,membrane raft,extracellular exosome	double-stranded RNA binding	membrane raft assembly,T cell antigen processing and presentation,protein transport into membrane raft,interleukin-17 production,dsRNA transport,toll-like receptor 3 signaling pathway,growth,response to exogenous dsRNA,T cell receptor signaling pathway,B cell receptor signaling pathway,protein localization to membrane raft
YDD / ON	O88520	-1.59922	1.59922	0.44733	0.354447	Shoc2	Leucine-rich repeat protein SHOC-2	SHOC2_MOUSE	0.330056	protein phosphatase type 1 complex,nucleus,nucleoplasm,cytoplasm,cytosol,plasma membrane	protein phosphatase 1 binding,protein phosphatase regulator activity,protein phosphatase binding	Ras protein signal transduction,positive regulation of Ras protein signal transduction,regulation of catalytic activity
ODD / YN	P60670	1.86003	1.86003	0.44742	0.354455	Nploc4	Nuclear protein localization protein 4 homolog	NPL4_MOUSE	3.63015	nucleus,endoplasmic reticulum,cytosol,VCP-NPL4-UFD1 AAA ATPase complex,UFD1-NPL4 complex,nuclear outer membrane-endoplasmic reticulum membrane network	ubiquitin protein ligase binding,ubiquitin binding,metal ion binding	ubiquitin-dependent protein catabolic process,Golgi organization,ER-associated ubiquitin-dependent protein catabolic process,retrograde protein transport, ER to cytosol,negative regulation of type I interferon production,negative regulation of RIG-I signaling pathway
OD / YDD	P61804	2.18729	2.18729	0.447429	0.354455	Dad1	Dolichyl-diphosphooligosaccharide--protein glycosyltransferase subunit DAD1	DAD1_MOUSE	4.5545	oligosaccharyltransferase complex,membrane,integral component of membrane,extracellular exosome	dolichyl-diphosphooligosaccharide-protein glycotransferase activity,oligosaccharyl transferase activity	blastocyst development,protein glycosylation,protein N-linked glycosylation,apoptotic process,response to nutrient,response to drug,negative regulation of apoptotic process
OD / YD	Q07235	0.326555	0.326555	0.447419	0.354455	Serpine2	Glia-derived nexin	GDN_MOUSE	1.25402	extracellular region,extracellular space,cytosol,extracellular matrix,platelet alpha granule,extrinsic component of external side of plasma membrane,neuromuscular junction,extracellular vesicle	serine-type endopeptidase inhibitor activity,receptor binding,glycosaminoglycan binding,heparin binding	blood coagulation,negative regulation of cell proliferation,response to wounding,negative regulation of peptidase activity,negative regulation of platelet activation,negative regulation of plasminogen activation,negative regulation of sodium ion transport,negative regulation of endopeptidase activity,negative regulation of protein processing,negative regulation of phosphatidylinositol 3-kinase signaling,cerebellar granular layer morphogenesis,negative regulation of blood coagulation,negative regulation of cell growth,secretion by cell,secretory granule organization,negative regulation of protein catabolic process,mating plug formation,negative regulation of proteolysis,negative regulation of smoothened signaling pathway,regulation of timing of cell differentiation,positive regulation of astrocyte differentiation,detection of mechanical stimulus involved in sensory perception,regulation of synaptic transmission, glutamatergic,long-term synaptic potentiation,innervation,seminal vesicle epithelium development,negative regulation of platelet aggregation
YDD / YD	Q7TPD0	-0.391013	0.391013	0.447397	0.354455	Ints3	Integrator complex subunit 3	INT3_MOUSE	0.762594	nucleus,nucleolus,cytoplasm,integrator complex,SOSS complex	molecular_function	DNA repair,cellular response to DNA damage stimulus,mitotic cell cycle checkpoint,response to ionizing radiation,snRNA processing
ODD / ON	Q80TV8	-1.26421	1.26421	0.447423	0.354455	Clasp1	CLIP-associating protein 1	CLAP1_MOUSE	0.416326	kinetochore,condensed chromosome kinetochore,Golgi apparatus,centrosome,kinetochore microtubule,spindle microtubule,cytoplasmic microtubule,cell cortex,membrane,cortical microtubule cytoskeleton,centrosomal corona,basal cortex,extracellular exosome,focal adhesion	dystroglycan binding,protein binding,microtubule binding,kinetochore binding,microtubule plus-end binding	microtubule cytoskeleton organization,microtubule bundle formation,vesicle targeting,microtubule nucleation,negative regulation of microtubule depolymerization,Golgi organization,mitotic spindle organization,exit from mitosis,regulation of gastrulation,positive regulation of epithelial cell migration,regulation of epithelial to mesenchymal transition,astral microtubule organization,microtubule organizing center organization,negative regulation of microtubule polymerization or depolymerization,microtubule anchoring,establishment of mitotic spindle localization,positive regulation of exocytosis,establishment of spindle orientation,cell division,negative regulation of stress fiber assembly,regulation of focal adhesion assembly,regulation of microtubule cytoskeleton organization,positive regulation of extracellular matrix disassembly,negative regulation of wound healing, spreading of epidermal cells,positive regulation of basement membrane assembly involved in embryonic body morphogenesis
YDD / YD	Q8CFQ3	-1.67033	1.67033	0.44736	0.354455	Aqr	Intron-binding protein aquarius	AQR_MOUSE	0.31418	nucleoplasm,membrane,catalytic step 2 spliceosome	RNA binding	mRNA splicing, via spliceosome,biological_process
OD / YDD	Q99JR5	2.3691	2.3691	0.447404	0.354455	Tinagl1	Tubulointerstitial nephritis antigen-like	TINAL_MOUSE	5.16618	extracellular space,cytoplasm,extracellular matrix,extracellular exosome,lysosome	scavenger receptor activity,polysaccharide binding,laminin binding,cysteine-type endopeptidase activity	receptor-mediated endocytosis,immune response,cell adhesion,proteolysis involved in cellular protein catabolic process
ODD / YN	Q9CR61	2.26286	2.26286	0.447404	0.354455	Ndufb7	NADH dehydrogenase [ubiquinone] 1 beta subcomplex subunit 7	NDUB7_MOUSE	4.79943	mitochondrion,mitochondrial inner membrane,mitochondrial respiratory chain complex I,mitochondrial intermembrane space	molecular_function,NADH dehydrogenase (ubiquinone) activity	biological_process,oxidation-reduction process
OD / ON	P35979	-0.835292	0.835292	0.447476	0.354458	Rpl12	60S ribosomal protein L12	RL12_MOUSE	0.56047	nucleus,nucleolus,cytoplasm,focal adhesion,membrane,cytosolic large ribosomal subunit,extracellular matrix,extracellular exosome	RNA binding,structural constituent of ribosome,rRNA binding	ribosomal large subunit assembly,translation
YD / ON	Q922J3	-2.48671	2.48671	0.447477	0.354458	Clip1	CAP-Gly domain-containing linker protein 1	CLIP1_MOUSE	0.178412	ruffle,nuclear envelope,centrosome,microtubule,microtubule cytoskeleton,cytoplasmic vesicle membrane,microtubule plus-end,cytoplasmic microtubule,macropinosome	protein binding,microtubule binding,zinc ion binding,tubulin binding,microtubule plus-end binding	microtubule bundle formation,positive regulation of microtubule polymerization,protein transport into plasma membrane raft
YD / ON	Q9CRB0	-3.62486	3.62486	0.447463	0.354458	Snx24	Sorting nexin-24	SNX24_MOUSE	0.0810603	cellular_component,cytoplasmic vesicle membrane	phosphatidylinositol-5-phosphate binding,phosphatidylinositol-3-phosphate binding,phosphatidylinositol-4-phosphate binding	biological_process,protein transport
YDD / ON	Q9EPE9	-1.328	1.328	0.447451	0.354458	Atp13a1	Manganese-transporting ATPase 13A1	AT131_MOUSE	0.39832	endoplasmic reticulum membrane,integral component of plasma membrane,membrane,intracellular membrane-bounded organelle	calcium-transporting ATPase activity,ATP binding,metal ion binding	cellular calcium ion homeostasis,calcium ion transmembrane transport,Requires Ontology
ON / YN	Q9CQV1	1.42561	1.42561	0.447497	0.354464	Pam16	Mitochondrial import inner membrane translocase subunit TIM16	TIM16_MOUSE	2.68627	presequence translocase-associated import motor,cytoplasm,mitochondrion,mitochondrial inner membrane,mitochondrial inner membrane presequence translocase complex,mitochondrial matrix,extrinsic component of mitochondrial inner membrane,protein complex	molecular_function	ossification,protein import into mitochondrial matrix,negative regulation of ATPase activity,DNA biosynthetic process,negative regulation of apoptotic signaling pathway
ODD / YDD	P38647	-0.156133	0.156133	0.447511	0.354467	Hspa9	Stress-70 protein, mitochondrial	GRP75_MOUSE	0.897428	nucleolus,cytoplasm,mitochondrion,mitochondrial matrix,focal adhesion,extracellular matrix,mitochondrial nucleoid,myelin sheath,host cell,extracellular exosome	RNA binding,protein binding,ATP binding,enzyme binding,ubiquitin protein ligase binding,unfolded protein binding	protein folding,protein export from nucleus,erythrocyte differentiation,negative regulation of erythrocyte differentiation,negative regulation of hematopoietic stem cell differentiation,negative regulation of hemopoiesis
YD / ON	Q8C0D4	-0.237646	0.237646	0.447538	0.35448	Arhgap12	Rho GTPase-activating protein 12	RHG12_MOUSE	0.848128		molecular_function,GTPase activator activity	morphogenesis of an epithelial sheet,signal transduction,positive regulation of GTPase activity
ON / YN	Q0KK59	-0.0821337	0.0821337	0.44762	0.354535	Unc79	Protein unc-79 homolog	UNC79_MOUSE	0.944659	cellular_component,integral component of membrane	protein binding	adult behavior,multicellular organism growth,behavioral response to ethanol
OD / YD	P61963	-0.247252	0.247252	0.447648	0.354549	Dcaf7	DDB1- and CUL4-associated factor 7	DCAF7_MOUSE	0.8425	nucleus,nucleoplasm,cytosol,nuclear matrix,nuclear body,protein complex,Cul4-RING E3 ubiquitin ligase complex		multicellular organism development,protein ubiquitination
ODD / ON	Q05CL8	-1.66798	1.66798	0.447665	0.354554	Larp7	La-related protein 7	LARP7_MOUSE	0.314693	nucleoplasm,cytosol,intracellular ribonucleoprotein complex	RNA binding	negative regulation of transcription from RNA polymerase II promoter,RNA processing,negative regulation of chromatin binding,germ cell proliferation,positive regulation of G1/S transition of mitotic cell cycle
YD / ON	O70439	-2.64048	2.64048	0.447729	0.354593	Stx7	Syntaxin-7	STX7_MOUSE	0.160374	immunological synapse,lysosome,lysosomal membrane,endosome,early endosome,late endosome,plasma membrane,endomembrane system,integral component of membrane,endocytic vesicle,SNARE complex,early endosome membrane,vesicle,azurophil granule,perinuclear region of cytoplasm,recycling endosome,extracellular exosome,tertiary granule	SNARE binding,SNAP receptor activity,protein binding,chloride channel inhibitor activity,syntaxin binding	positive regulation of T cell mediated cytotoxicity,intracellular protein transport,vesicle fusion,vesicle docking,organelle localization,regulation of molecular function,organelle assembly,positive regulation of receptor localization to synapse,regulation of protein localization to plasma membrane
OD / YN	Q7TNC4	-3.49505	3.49505	0.447737	0.354593	Luc7l2	Putative RNA-binding protein Luc7-like 2	LC7L2_MOUSE	0.0886922	U1 snRNP,nuclear speck,U2-type prespliceosome	RNA binding,mRNA binding,enzyme binding	mRNA splice site selection
YD / ON	Q8CJ67	-1.33854	1.33854	0.44777	0.35461	Stau2	Double-stranded RNA-binding protein Staufen homolog 2	STAU2_MOUSE	0.395421	nucleolus,endoplasmic reticulum,microtubule,membrane	RNA binding,double-stranded RNA binding	transport
ODD / YDD	Q91YD9	0.454138	0.454138	0.44779	0.354618	Wasl	Neural Wiskott-Aldrich syndrome protein	WASL_MOUSE	1.36996	nucleus,cytoplasm,cytosol,lamellipodium,actin cap,cytoplasmic vesicle,extracellular exosome	actin binding,protein binding	transcription, DNA-templated,regulation of transcription, DNA-templated,membrane budding,response to bacterium,vesicle organization,actin cytoskeleton organization,vesicle transport along actin filament,regulation of protein localization,cellular protein complex localization,Fc-gamma receptor signaling pathway involved in phagocytosis,actin nucleation,ephrin receptor signaling pathway,cell division,positive regulation of filopodium assembly,spindle localization,dendritic spine morphogenesis,negative regulation of membrane tubulation,positive regulation of clathrin-dependent endocytosis,negative regulation of lymphocyte migration,positive regulation of Arp2/3 complex-mediated actin nucleation,cell projection assembly
ODD / YD	P45377	0.679075	0.679075	0.447808	0.354623	Akr1b8	Aldose reductase-related protein 2	ALD2_MOUSE	1.60111	cytoplasm,extracellular exosome	retinal dehydrogenase activity,alditol:NADP+ 1-oxidoreductase activity,geranylgeranyl reductase activity,indanol dehydrogenase activity	farnesol catabolic process,daunorubicin metabolic process,doxorubicin metabolic process,oxidation-reduction process
ODD / OD	O35887	0.613397	0.613397	0.447848	0.354646	Calu	Calumenin	CALU_MOUSE	1.52986	extracellular region,endoplasmic reticulum,endoplasmic reticulum lumen,endoplasmic reticulum membrane,Golgi apparatus,membrane,sarcoplasmic reticulum lumen,melanosome	calcium ion binding	platelet degranulation
ODD / YD	P47753	0.90737	0.90737	0.447881	0.354663	Capza1	F-actin-capping protein subunit alpha-1	CAZA1_MOUSE	1.87562	brush border,cell-cell junction,F-actin capping protein complex,membrane,cortical cytoskeleton,extracellular exosome,WASH complex	protein binding,cadherin binding,actin filament binding	barbed-end actin filament capping
ODD / ON	Q99L48	-1.46754	1.46754	0.447905	0.354673	Nmd3	60S ribosomal export protein NMD3	NMD3_MOUSE	0.361599	nucleus,nucleoplasm,nucleolus,cytoplasm,membrane	RNA binding,protein binding, bridging,ribosomal large subunit binding	ribosomal large subunit export from nucleus,positive regulation of RNA biosynthetic process,positive regulation of protein localization to nucleolus
ODD / OD	P70202	0.788199	0.788199	0.447948	0.354699	Lxn	Latexin	LXN_MOUSE	1.72692	cytoplasm,extracellular exosome	metalloendopeptidase inhibitor activity,heparin binding	inflammatory response,negative regulation of endopeptidase activity,detection of temperature stimulus involved in sensory perception of pain
YD / YN	Q8R1I1	0.230097	0.230097	0.447971	0.354708	Uqcr10	Cytochrome b-c1 complex subunit 9	QCR9_MOUSE	1.17291	mitochondrion,mitochondrial inner membrane,mitochondrial respiratory chain complex III,extracellular exosome	ubiquinol-cytochrome-c reductase activity	mitochondrial electron transport, ubiquinol to cytochrome c,aerobic respiration,mitochondrial respiratory chain complex III assembly,hydrogen ion transmembrane transport
YDD / ON	P47915	-1.76569	1.76569	0.448029	0.354737	Rpl29	60S ribosomal protein L29	RL29_MOUSE	0.294085	extrinsic component of membrane,cytosolic large ribosomal subunit,cytosolic ribosome,polysomal ribosome	structural constituent of ribosome,heparin binding	cytoplasmic translation,translation,cell proliferation,cell-substrate adhesion,multicellular organism growth
YD / YN	P61620	1.50538	1.50538	0.448022	0.354737	Sec61a1	Protein transport protein Sec61 subunit alpha isoform 1	S61A1_MOUSE	2.83899	endoplasmic reticulum membrane,rough endoplasmic reticulum,membrane,integral component of membrane,phagocytic vesicle membrane	transmembrane transporter activity,ribosome binding	SRP-dependent cotranslational protein targeting to membrane,posttranslational protein targeting to membrane,endoplasmic reticulum organization,cell growth,response to interferon-gamma,pronephric nephron development,transmembrane transport
YDD / YD	Q8R2U0	-1.68198	1.68198	0.448049	0.354743	Seh1l	Nucleoporin SEH1	SEH1_MOUSE	0.311655	condensed chromosome kinetochore,lysosomal membrane,nuclear pore outer ring,GATOR2 complex,kinetochore	molecular_function	cytokine production involved in inflammatory response,nuclear pore organization,mitotic metaphase plate congression,protein transport,positive regulation of TOR signaling,cellular response to amino acid starvation,cellular protein complex localization,defense response to Gram-positive bacterium,mRNA transport,cell division,attachment of mitotic spindle microtubules to kinetochore,positive regulation of TORC1 signaling
ODD / OD	Q8BK63	-2.1422	2.1422	0.44809	0.354758	Csnk1a1	Casein kinase I isoform alpha	KC1A_MOUSE	0.226534	condensed chromosome kinetochore,nucleus,cytoplasm,centrosome,cytosol,cilium,membrane,nuclear speck,intracellular ribonucleoprotein complex,beta-catenin destruction complex,ciliary basal body,mRNA cleavage and polyadenylation specificity factor complex,keratin filament	protein kinase activity,protein serine/threonine kinase activity,ATP binding	cell morphogenesis,protein phosphorylation,phagocytosis,Golgi organization,cell cycle,regulation of cell shape,Wnt signaling pathway,peptidyl-serine phosphorylation,positive regulation of proteasomal ubiquitin-dependent protein catabolic process,intermediate filament cytoskeleton organization,cell division,regulation of GTP binding
YD / ON	Q9JM52	-1.75333	1.75333	0.448087	0.354758	Mink1	Misshapen-like kinase 1	MINK1_MOUSE	0.296616	cytoplasm,Golgi apparatus,postsynaptic density,cell junction,axon,dendrite,postsynaptic membrane,extracellular exosome	protein serine/threonine kinase activity,ATP binding,MAP kinase kinase kinase kinase activity	MAPK cascade,activation of MAPKKK activity,regulation of cell-matrix adhesion,protein phosphorylation,response to stress,chemical synaptic transmission,multicellular organism development,regulation of mitotic cell cycle,regulation of cell-cell adhesion,regulation of cell migration,stress-activated protein kinase signaling cascade,actin cytoskeleton reorganization,intracellular signal transduction,regulation of apoptotic process,negative thymic T cell selection,positive regulation of JNK cascade,protein autophosphorylation,neuron projection morphogenesis,dendrite morphogenesis,regulation of alpha-amino-3-hydroxy-5-methyl-4-isoxazole propionate selective glutamate receptor activity
OD / YN	Q8K1H1	-0.364915	0.364915	0.448112	0.354767	Tdrd7	Tudor domain-containing protein 7	TDRD7_MOUSE	0.776515	cytoplasm,intracellular ribonucleoprotein complex,chromatoid body,ribonucleoprotein granule,P granule	mRNA binding,protein binding	lens morphogenesis in camera-type eye,germ cell development,spermatogenesis,posttranscriptional regulation of gene expression,lens fiber cell differentiation
OD / ON	Q6WVG3	0.429137	0.429137	0.448132	0.354774	Kctd12	BTB/POZ domain-containing protein KCTD12	KCD12_MOUSE	1.34643	cell junction,presynaptic membrane,receptor complex,postsynaptic membrane,extracellular exosome	RNA binding,protein binding,identical protein binding	regulation of G-protein coupled receptor protein signaling pathway,protein homooligomerization
ODD / YN	P18653	1.34311	1.34311	0.448212	0.354823	Rps6ka1	Ribosomal protein S6 kinase alpha-1	KS6A1_MOUSE	2.53697	nucleus,cytoplasm,spindle,cytosol	magnesium ion binding,protein serine/threonine kinase activity,protein serine/threonine/tyrosine kinase activity,ATP binding,transcription factor binding,kinase activity,cysteine-type endopeptidase inhibitor activity involved in apoptotic process	protein phosphorylation,apoptotic process,intracellular signal transduction,negative regulation of apoptotic process,negative regulation of cysteine-type endopeptidase activity involved in apoptotic process,positive regulation of transcription from RNA polymerase II promoter,hepatocyte proliferation,positive regulation of hepatic stellate cell activation
ODD / YDD	Q8K1X1	-1.35723	1.35723	0.448216	0.354823	Wdr11	WD repeat-containing protein 11	WDR11_MOUSE	0.390332	nucleus,cytoplasm,lysosomal membrane,cytosol,cilium,microtubule cytoskeleton,membrane,integral component of membrane	molecular_function	biological_process
ODD / YN	Q9QUI0	1.69309	1.69309	0.448289	0.354872	Rhoa	Transforming protein RhoA	RHOA_MOUSE	3.23349	nucleus,mitochondrion,endosome,cytosol,cytoskeleton,plasma membrane,focal adhesion,cell cortex,lamellipodium,axon,midbody,extrinsic component of cytoplasmic side of plasma membrane,vesicle,ruffle membrane,dendritic spine,apical junction complex,extracellular exosome,cell periphery,cleavage furrow	GTPase activity,protein binding,GTP binding,myosin binding,GDP binding,protein domain specific binding,Rho GDP-dissociation inhibitor binding	cell morphogenesis,response to hypoxia,angiotensin mediated vasoconstriction involved in regulation of systemic arterial blood pressure,alpha-beta T cell lineage commitment,regulation of systemic arterial blood pressure by endothelin,regulation of transcription from RNA polymerase II promoter,cytoskeleton organization,cell adhesion,cell-matrix adhesion,integrin-mediated signaling pathway,Rho protein signal transduction,skeletal muscle tissue development,response to mechanical stimulus,response to glucose,regulation of neuron projection development,negative regulation of neuron projection development,cell migration,substantia nigra development,cerebral cortex cell migration,forebrain radial glial cell differentiation,actin cytoskeleton organization,cell differentiation,positive regulation of cell growth,regulation of cell migration,androgen receptor signaling pathway,positive regulation of actin filament polymerization,stress-activated protein kinase signaling cascade,actin cytoskeleton reorganization,positive regulation of cytokinesis,regulation of actin cytoskeleton organization,negative regulation of intracellular steroid hormone receptor signaling pathway,regulation of osteoblast proliferation,Roundabout signaling pathway,cleavage furrow formation,apolipoprotein A-I-mediated signaling pathway,odontogenesis,response to drug,positive regulation of I-kappaB kinase/NF-kappaB signaling,negative regulation of I-kappaB kinase/NF-kappaB signaling,stress fiber assembly,response to amino acid,positive regulation of cysteine-type endopeptidase activity involved in apoptotic process,apical junction assembly,beta selection,negative regulation of neuron apoptotic process,positive regulation of neuron apoptotic process,endothelial cell migration,ossification involved in bone maturation,wound healing, spreading of cells,response to ethanol,positive regulation of neuron differentiation,positive regulation of translation,negative regulation of cell size,GTP metabolic process,positive regulation of alpha-beta T cell differentiation,neuron projection morphogenesis,regulation of dendrite development,negative chemotaxis,response to glucocorticoid,positive regulation of stress fiber assembly,regulation of calcium ion transport,positive regulation of lipase activity,trabecula morphogenesis,regulation of microtubule cytoskeleton organization,positive regulation of podosome assembly,positive regulation of protein serine/threonine kinase activity,negative regulation of cell migration involved in sprouting angiogenesis,mitotic spindle assembly,negative regulation of oxidative phosphorylation,endothelial tube lumen extension,skeletal muscle satellite cell migration,negative regulation of reactive oxygen species biosynthetic process,mitotic cleavage furrow formation,positive regulation of vascular smooth muscle contraction,regulation of modification of synaptic structure,cellular response to chemokine,regulation of neural precursor cell proliferation,positive regulation of T cell migration
ODD / ON	Q8C015	-0.47224	0.47224	0.448307	0.354877	Pak7	Serine/threonine-protein kinase PAK 7	PAK7_MOUSE	0.720845	nucleoplasm,mitochondrion	protein serine/threonine kinase activity,ATP binding,Rac GTPase binding	apoptotic process,Rho protein signal transduction,regulation of mitotic cell cycle,learning,memory,locomotory behavior,cell growth,cell migration,signal transduction by protein phosphorylation,actin cytoskeleton organization,stress-activated protein kinase signaling cascade,activation of protein kinase activity,regulation of MAPK cascade,negative regulation of extrinsic apoptotic signaling pathway
OD / ON	Q6WKZ8	0.251661	0.251661	0.448334	0.35489	Ubr2	E3 ubiquitin-protein ligase UBR2	UBR2_MOUSE	1.19058	ubiquitin ligase complex,nucleus,cytoplasm,chromatin	ubiquitin-protein transferase activity,protein binding,zinc ion binding,ubiquitin protein ligase activity,leucine binding	chromatin silencing,ubiquitin-dependent protein catabolic process,male meiosis I,spermatogenesis,negative regulation of TOR signaling,histone H2A ubiquitination,cellular response to leucine,ubiquitin-dependent protein catabolic process via the N-end rule pathway
YDD / ON	P97449	-1.36996	1.36996	0.448357	0.3549	Anpep	Aminopeptidase N	AMPN_MOUSE	0.386901	extracellular space,nucleus,cytoplasm,lysosomal membrane,endoplasmic reticulum-Golgi intermediate compartment,plasma membrane,external side of plasma membrane,integral component of membrane,extracellular exosome	zinc ion binding,peptide binding,metalloaminopeptidase activity	angiogenesis,proteolysis,signal transduction,cell-cell signaling,regulation of blood pressure,cell differentiation,peptide catabolic process
YDD / YD	Q80XL1	-0.369586	0.369586	0.448406	0.354929	Cblc	E3 ubiquitin-protein ligase CBL-C	CBLC_MOUSE	0.774005	ubiquitin ligase complex,nucleus,plasma membrane,membrane raft,extracellular exosome	phosphotyrosine binding,signal transducer activity,epidermal growth factor receptor binding,calcium ion binding,SH3 domain binding,receptor tyrosine kinase binding,ubiquitin protein ligase activity	proteolysis,ubiquitin-dependent protein catabolic process,epidermal growth factor receptor signaling pathway,negative regulation of epidermal growth factor-activated receptor activity,protein ubiquitination,negative regulation of epidermal growth factor receptor signaling pathway,protein ubiquitination involved in ubiquitin-dependent protein catabolic process,negative regulation of MAP kinase activity
ODD / YD	Q0V8M9	-1.98113	1.98113	0.448446	0.354952	NaN	TREMBL:Q0V8M9;Q9TRI0 (Bos taurus) similar to inter-alpha (globulin) inhibitor H3 isoform 2	Q0V8M9	0.253292
YDD / YD	Q06180	1.0114	1.0114	0.448508	0.35496	Ptpn2	Tyrosine-protein phosphatase non-receptor type 2	PTN2_MOUSE	2.01586	nucleus,nucleoplasm,endoplasmic reticulum,endoplasmic reticulum-Golgi intermediate compartment,cytosol,plasma membrane	protein tyrosine phosphatase activity,non-membrane spanning protein tyrosine phosphatase activity,integrin binding,protein binding,protein kinase binding,syntaxin binding,receptor tyrosine kinase binding,STAT family protein binding	negative regulation of transcription from RNA polymerase II promoter,protein dephosphorylation,negative regulation of cell proliferation,insulin receptor signaling pathway,negative regulation of tumor necrosis factor-mediated signaling pathway,negative regulation of lipid storage,B cell differentiation,T cell differentiation,erythrocyte differentiation,peptidyl-tyrosine dephosphorylation,negative regulation of epidermal growth factor receptor signaling pathway,negative regulation of tyrosine phosphorylation of STAT protein,glucose homeostasis,negative regulation of macrophage differentiation,positive regulation of gluconeogenesis,negative regulation of insulin receptor signaling pathway,negative regulation of inflammatory response,negative regulation of T cell receptor signaling pathway,negative regulation of chemotaxis,negative regulation of interferon-gamma-mediated signaling pathway,negative regulation of type I interferon-mediated signaling pathway,negative regulation of protein tyrosine kinase activity,negative regulation of interleukin-6-mediated signaling pathway,negative regulation of ERK1 and ERK2 cascade,regulation of hepatocyte growth factor receptor signaling pathway,negative regulation of interleukin-2-mediated signaling pathway,negative regulation of prolactin signaling pathway,negative regulation of interleukin-4-mediated signaling pathway,negative regulation of macrophage colony-stimulating factor signaling pathway,negative regulation of positive thymic T cell selection,positive regulation of endoplasmic reticulum stress-induced intrinsic apoptotic signaling pathway,positive regulation of PERK-mediated unfolded protein response,negative regulation of platelet-derived growth factor receptor-beta signaling pathway
OD / YDD	Q3UH93	-1.09933	1.09933	0.448477	0.35496	Plxnd1	Plexin-D1	PLXD1_MOUSE	0.466734	plasma membrane,integral component of plasma membrane,lamellipodium	protein binding,semaphorin receptor activity,protein domain specific binding	angiogenesis,patterning of blood vessels,outflow tract morphogenesis,cardiac septum development,negative regulation of cell adhesion,synapse assembly,regulation of cell shape,regulation of cell migration,positive regulation of protein binding,aorta development,regulation of GTPase activity,endothelial cell migration,regulation of angiogenesis,positive regulation of axonogenesis,dichotomous subdivision of terminal units involved in salivary gland branching,coronary vasculature development,semaphorin-plexin signaling pathway
ODD / ON	Q3UHK1	-0.799587	0.799587	0.448512	0.35496	Slc2a13	Proton myo-inositol cotransporter	MYCT_MOUSE	0.574513	integral component of membrane	sugar:proton symporter activity,glucose transmembrane transporter activity	proton transport,hexose transmembrane transport,glucose import,glucose transmembrane transport
YD / ON	Q8BWR8	-0.611656	0.611656	0.448498	0.35496	Rhpn2	Rhophilin-2	RHPN2_MOUSE	0.654445	perinuclear region of cytoplasm	molecular_function	signal transduction,biological_process
YDD / ON	Q8BWR8	-3.75917	3.75917	0.448498	0.35496	Rhpn2	Rhophilin-2	RHPN2_MOUSE	0.0738546	perinuclear region of cytoplasm	molecular_function	signal transduction,biological_process
OD / YDD	Q6Y685	1.23557	1.23557	0.448568	0.354996	Tacc1	Transforming acidic coiled-coil-containing protein 1	TACC1_MOUSE	2.35474	nucleus,cytoplasm,microtubule organizing center,microtubule cytoskeleton,midbody	protein domain specific binding	microtubule cytoskeleton organization,cell cycle,cell proliferation,cerebral cortex development,neurogenesis,interkinetic nuclear migration,regulation of microtubule-based process,cell division
ODD / YDD	O88441	0.528629	0.528629	0.448589	0.355004	Mtx2	Metaxin-2	MTX2_MOUSE	1.44256	nucleolus,mitochondrion,mitochondrial outer membrane	molecular_function	protein targeting to mitochondrion,biological_process
ODD / YD	Q8BHE8	0.0729265	0.0729265	0.448649	0.355041	NaN	Uncharacterized protein C2orf47 homolog, mitochondrial	CB047_MOUSE	1.05185	mitochondrial inner membrane,mitochondrial matrix	ribosome binding	inner mitochondrial membrane organization,protein insertion into mitochondrial membrane from inner side,calcium ion transmembrane import into mitochondrion,protein insertion into mitochondrial membrane,mitochondrial calcium ion homeostasis,mitochondrial respiratory chain complex III biogenesis,mitochondrial respiratory chain complex IV biogenesis
ODD / OD	Q8BLV3	0.339917	0.339917	0.448669	0.355041	Slc9a7	Sodium/hydrogen exchanger 7	SL9A7_MOUSE	1.26568	trans-Golgi network,plasma membrane,integral component of membrane,intracellular membrane-bounded organelle,recycling endosome,recycling endosome membrane	sodium:proton antiporter activity,potassium:proton antiporter activity	regulation of pH,regulation of intracellular pH,potassium ion transmembrane transport,sodium ion import across plasma membrane,hydrogen ion transmembrane transport
ODD / ON	Q9QYE9	-1.45956	1.45956	0.448663	0.355041	Plekhb1	Pleckstrin homology domain-containing family B member 1	PKHB1_MOUSE	0.363605	photoreceptor outer segment,cytoplasm,integral component of membrane	protein binding	multicellular organism development,regulation of cell differentiation
YD / ON	Q9JHQ5	-2.56563	2.56563	0.448697	0.355054	Lztfl1	Leucine zipper transcription factor-like protein 1	LZTL1_MOUSE	0.168915	cytosol	protein binding,protein complex binding,identical protein binding	negative regulation of protein localization to cilium,negative regulation of protein localization to ciliary membrane
YDD / YN	Q3UMB5	0.20453	0.20453	0.448711	0.355056	Smcr8	Smith-Magenis syndrome chromosomal region candidate gene 8 protein homolog	SMCR8_MOUSE	1.15231	chromatin,nucleoplasm,cytoplasm,guanyl-nucleotide exchange factor complex,ATG1/ULK1 kinase complex	protein kinase inhibitor activity,protein binding,protein kinase binding,Rab guanyl-nucleotide exchange factor activity	transcription, DNA-templated,regulation of transcription, DNA-templated,negative regulation of protein kinase activity,autophagy,regulation of autophagy,negative regulation of gene expression,negative regulation of macroautophagy,positive regulation of TOR signaling,positive regulation of GTPase activity,positive regulation of autophagosome maturation,negative regulation of autophagosome assembly,regulation of TORC1 signaling
ODD / YDD	Q9Z2G6	-2.24851	2.24851	0.448761	0.355087	Sel1l	Protein sel-1 homolog 1	SE1L1_MOUSE	0.210442	Hrd1p ubiquitin ligase ERAD-L complex,endoplasmic reticulum,integral component of membrane,Derlin-1 retrotranslocation complex	protein binding	triglyceride metabolic process,Notch signaling pathway,protein secretion,retrograde protein transport, ER to cytosol,response to endoplasmic reticulum stress,ERAD pathway
OD / YDD	Q61097	-1.72429	1.72429	0.448834	0.355136	Ksr1	Kinase suppressor of Ras 1	KSR1_MOUSE	0.302647	endoplasmic reticulum,endoplasmic reticulum membrane,membrane,ruffle membrane,protein complex	protein kinase activity,signal transducer activity,MAP-kinase scaffold activity,protein binding,ATP binding,protein C-terminus binding,metal ion binding	protein phosphorylation,Ras protein signal transduction,cAMP-mediated signaling,positive regulation of MAPK cascade
YDD / ON	Q5DU14	0.855018	0.855018	0.448847	0.355137	Myo16	Unconventional myosin-XVI	MYO16_MOUSE	1.80878	nucleoplasm,cytoplasm,cytosol,plasma membrane,myosin complex,perinuclear region of cytoplasm	motor activity,protein binding,ATP binding,actin filament binding	negative regulation of cell proliferation,phosphatidylinositol 3-kinase signaling,cerebellum development,neuron projection morphogenesis,negative regulation of G1/S transition of mitotic cell cycle
ODD / YDD	P97303	2.03794	2.03794	0.448883	0.355157	Bach2	Transcription regulator protein BACH2	BACH2_MOUSE	4.10659	nucleus,cytosol,Cul3-RING ubiquitin ligase complex,host cell	RNA polymerase II distal enhancer sequence-specific DNA binding,transcriptional repressor activity, RNA polymerase II distal enhancer sequence-specific binding,DNA binding,transcription factor activity, sequence-specific DNA binding,protein binding,ubiquitin-protein transferase activity	negative regulation of transcription from RNA polymerase II promoter,transcription, DNA-templated,regulation of transcription, DNA-templated,protein ubiquitination,single-organism nuclear import
YD / ON	O88845	0.0437929	0.0437929	0.448928	0.355167	Akap10	A-kinase anchor protein 10, mitochondrial	AKA10_MOUSE	1.03082	mitochondrion,cytosol,plasma membrane	protein kinase A binding	protein localization
OD / YD	Q8R3N6	0.0228532	0.0228532	0.448929	0.355167	Thoc1	THO complex subunit 1	THOC1_MOUSE	1.01597	transcription export complex,THO complex,THO complex part of transcription export complex,nucleus,cytoplasm,cytosol,nuclear matrix,nuclear speck,intercellular bridge,nuclear chromosome, telomeric region	DNA binding,RNA binding,protein binding	regulation of DNA recombination,transcription, DNA-templated,mRNA processing,mRNA export from nucleus,apoptotic process,signal transduction,RNA splicing,replication fork processing,regulation of DNA-templated transcription, elongation,positive regulation of DNA-templated transcription, elongation,regulation of apoptotic process,viral mRNA export from host cell nucleus,negative regulation of isotype switching to IgA isotypes,negative regulation of DNA damage checkpoint
YD / ON	Q9D0J8	2.83759	2.83759	0.448918	0.355167	Ptms	Parathymosin	PTMS_MOUSE	7.14824	cytosol	zinc ion binding	immune system process,biological_process
YDD / YN	P63158	0.985739	0.985739	0.449052	0.355255	Hmgb1	High mobility group protein B1	HMGB1_MOUSE	1.98033	condensed chromosome,extracellular region,extracellular space,nucleus,cytoplasm,early endosome,endoplasmic reticulum-Golgi intermediate compartment,plasma membrane,cell surface,transcriptional repressor complex,neuron projection	four-way junction DNA binding,open form four-way junction DNA binding,crossed form four-way junction DNA binding,bubble DNA binding,lipopolysaccharide binding,phosphatidylserine binding,bent DNA binding,damaged DNA binding,double-stranded DNA binding,transcription factor activity, sequence-specific DNA binding,double-stranded RNA binding,single-stranded RNA binding,cytokine activity,protein binding,heparin binding,DNA binding, bending,calcium-dependent protein kinase regulator activity,lyase activity,C-X-C chemokine binding,protein kinase activator activity,DNA polymerase binding,repressing transcription factor binding,supercoiled DNA binding	eye development,myeloid dendritic cell activation,positive regulation of protein phosphorylation,endothelial cell proliferation,positive regulation of mesenchymal cell proliferation,activation of innate immune response,plasmacytoid dendritic cell activation,macrophage activation involved in immune response,inflammatory response to antigenic stimulus,regulation of tolerance induction,regulation of T cell mediated immune response to tumor cell,base-excision repair,autophagy,inflammatory response,positive regulation of cytosolic calcium ion concentration,regulation of autophagy,negative regulation of RNA polymerase II transcriptional preinitiation complex assembly,lung development,positive regulation of cell migration,chromatin assembly,regulation of restriction endodeoxyribonuclease activity,activation of protein kinase activity,DNA geometric change,positive regulation of mismatch repair,negative regulation of interferon-gamma production,positive regulation of interferon-alpha production,positive regulation of interferon-beta production,positive regulation of interleukin-10 production,positive regulation of interleukin-12 production,positive regulation of interleukin-6 production,positive regulation of tumor necrosis factor production,V(D)J recombination,positive regulation of toll-like receptor 2 signaling pathway,positive regulation of toll-like receptor 4 signaling pathway,positive regulation of toll-like receptor 9 signaling pathway,T-helper 1 cell activation,endothelial cell chemotaxis,positive regulation of activated T cell proliferation,apoptotic cell clearance,positive regulation of cysteine-type endopeptidase activity involved in apoptotic process,negative regulation of CD4-positive, alpha-beta T cell differentiation,positive regulation of DNA binding,negative regulation of blood vessel endothelial cell migration,T-helper 1 cell differentiation,innate immune response,positive regulation of innate immune response,positive regulation of myeloid cell differentiation,positive regulation of glycogen catabolic process,positive regulation of mitotic cell cycle,positive regulation of transcription from RNA polymerase II promoter,positive regulation of JNK cascade,positive regulation of interleukin-1 beta secretion,induction of positive chemotaxis,positive regulation of DNA ligation,response to glucocorticoid,positive regulation of ERK1 and ERK2 cascade,positive regulation of monocyte chemotaxis,positive regulation of wound healing,neutrophil clearance,positive regulation of NIK/NF-kappaB signaling,positive regulation of sprouting angiogenesis,tumor necrosis factor secretion,negative regulation of apoptotic cell clearance,positive regulation of interleukin-6 secretion,regulation of nucleotide-excision repair,positive regulation of dendritic cell differentiation
ODD / ON	P61161	-0.482038	0.482038	0.449094	0.35528	Actr2	Actin-related protein 2	ARP2_MOUSE	0.715966	cytoplasm,cytosol,Arp2/3 protein complex,focal adhesion,cell cortex,postsynaptic density,membrane,lamellipodium,actin cap,Requires Ontology,extracellular exosome,invadopodium	structural constituent of cytoskeleton,ATP binding,actin filament binding	establishment or maintenance of cell polarity,associative learning,asymmetric cell division,meiotic chromosome movement towards spindle pole,cytosolic transport,actin cytoskeleton organization,meiotic cytokinesis,Arp2/3 complex-mediated actin nucleation,response to immobilization stress,cellular response to trichostatin A,response to ethanol,meiotic cell cycle,spindle localization,cilium morphogenesis,positive regulation of dendritic spine morphogenesis
ODD / ON	P14576	-2.40683	2.40683	0.449128	0.355298	Srp54	Signal recognition particle 54 kDa protein	SRP54_MOUSE	0.18857	nucleus,cytoplasm,signal recognition particle, endoplasmic reticulum targeting,cytosol,nuclear speck,nucleolus	RNA binding,GTP binding,drug binding,7S RNA binding,GDP binding,endoplasmic reticulum signal peptide binding,ribonucleoprotein complex binding,GTPase activity	SRP-dependent cotranslational protein targeting to membrane
ODD / YDD	Q3TFQ1	0.430785	0.430785	0.449152	0.355308	Spryd7	SPRY domain-containing protein 7	SPRY7_MOUSE	1.34797	cellular_component	molecular_function	biological_process
ODD / YDD	P56564	0.270422	0.270422	0.4492	0.355337	Slc1a3	Excitatory amino acid transporter 1	EAA1_MOUSE	1.20616	plasma membrane,integral component of plasma membrane,cell surface,cell projection,neuron projection,neuronal cell body,cell periphery	L-glutamate transmembrane transporter activity,high-affinity glutamate transmembrane transporter activity,protein binding,acidic amino acid transmembrane transporter activity,glutamate:sodium symporter activity,glutamate binding,amino acid binding	glutamate metabolic process,glutamate biosynthetic process,sensory perception of sound,response to light stimulus,gamma-aminobutyric acid biosynthetic process,response to wounding,response to inorganic substance,L-glutamate transport,cranial nerve development,auditory behavior,response to drug,response to amino acid,response to antibiotic,cell morphogenesis involved in neuron differentiation,positive regulation of synaptic transmission,neuromuscular process controlling balance,L-glutamate import,D-aspartate import,potassium ion transmembrane transport,L-glutamate transmembrane transport,L-glutamate import across plasma membrane,Requires Ontology,chloride transmembrane transport
ODD / YDD	Q9JME7	0.743396	0.743396	0.449214	0.35534	Trappc2l	Trafficking protein particle complex subunit 2-like protein	TPC2L_MOUSE	1.67411	endoplasmic reticulum,Golgi apparatus,cytosol,intracellular membrane-bounded organelle,perinuclear region of cytoplasm		ER to Golgi vesicle-mediated transport
ODD / YN	P63260	1.72099	1.72099	0.449249	0.355358	Actg1	Actin, cytoplasmic 2	ACTG_MOUSE	3.29661	extracellular space,nucleus,cytosol,plasma membrane,focal adhesion,actin cytoskeleton,membrane,myofibril,extracellular matrix,filamentous actin,costamere,myelin sheath,extracellular exosome,blood microparticle,dense body	structural constituent of cytoskeleton,protein binding,ATP binding,ubiquitin protein ligase binding,identical protein binding	retina homeostasis,response to mechanical stimulus,sarcomere organization,response to calcium ion,membrane organization,platelet aggregation
ODD / ON	Q8CEC5	-1.27314	1.27314	0.449278	0.355364	Nkiras1	NF-kappa-B inhibitor-interacting Ras-like protein 1	KBRS1_MOUSE	0.413758	cellular_component,cytoplasm,membrane	GTPase activity,GTP binding	signal transduction,biological_process
YD / ON	Q8CFE4	-0.443918	0.443918	0.449271	0.355364	Scyl2	SCY1-like protein 2	SCYL2_MOUSE	0.735135	Golgi apparatus,endosome membrane,clathrin-coated vesicle,perinuclear region of cytoplasm	protein kinase activity,receptor binding,protein binding,ATP binding	positive regulation of receptor internalization,protein phosphorylation,endosome to lysosome transport,negative regulation of canonical Wnt signaling pathway,receptor internalization involved in canonical Wnt signaling pathway,positive regulation of clathrin-dependent endocytosis
YDD / ON	P55258	-0.510869	0.510869	0.449326	0.355384	Rab8a	Ras-related protein Rab-8A	RAB8A_MOUSE	0.7018	centrosome,centriole,plasma membrane,cilium,synaptic vesicle,postsynaptic density,trans-Golgi network transport vesicle,cytoplasmic vesicle membrane,secretory granule membrane,phagocytic vesicle membrane,extracellular matrix,ciliary basal body,neuronal cell body,dendritic spine,phagocytic vesicle,recycling endosome,recycling endosome membrane,extracellular exosome,ciliary base,Requires Ontology	GTPase activity,protein binding,GTP binding,Rab GTPase binding,GDP binding,protein kinase binding,myosin V binding	vesicle docking involved in exocytosis,autophagy,axonogenesis,protein secretion,regulation of autophagy,regulation of exocytosis,cellular response to insulin stimulus,regulation of long-term neuronal synaptic plasticity,Golgi vesicle fusion to target membrane,regulation of protein transport,cilium morphogenesis,membrane organization,protein localization to plasma membrane,neurotransmitter receptor transport to postsynaptic membrane
OD / ON	Q68FD9	0.55302	0.55302	0.449319	0.355384	Kiaa1549	UPF0606 protein KIAA1549	K1549_MOUSE	1.46715	cellular_component,integral component of membrane	molecular_function	biological_process
YDD / YD	P07310	-1.311	1.311	0.44939	0.355399	Ckm	Creatine kinase M-type	KCRM_MOUSE	0.403042	extracellular space,cytoplasm	creatine kinase activity,ATP binding	phosphocreatine metabolic process,response to heat,phosphorylation,phosphocreatine biosynthetic process
YD / YN	Q8CHP8	-0.0662371	0.0662371	0.449371	0.355399	Pgp	Phosphoglycolate phosphatase	PGP_MOUSE	0.955126	cytosol	glycerol-1-phosphatase activity,magnesium ion binding,protein tyrosine phosphatase activity,phosphoglycolate phosphatase activity,glycerol-3-phosphatase activity,nucleotide phosphatase activity, acting on free nucleotides	glycerol biosynthetic process,glycerophospholipid metabolic process,dephosphorylation,peptidyl-tyrosine dephosphorylation,negative regulation of gluconeogenesis
ODD / YD	Q9QUP5	1.78447	1.78447	0.449359	0.355399	Hapln1	Hyaluronan and proteoglycan link protein 1	HPLN1_MOUSE	3.44493	proteinaceous extracellular matrix,extracellular matrix	extracellular matrix structural constituent,hyaluronic acid binding	skeletal system development,cell adhesion,central nervous system development
ODD / ON	Q9Z1W9	0.638859	0.638859	0.449384	0.355399	Stk39	STE20/SPS1-related proline-alanine-rich protein kinase	STK39_MOUSE	1.5571	nucleoplasm,cytoplasm,cytosol,cytoskeleton,membrane,basolateral plasma membrane,apical plasma membrane,extrinsic component of membrane,intracellular membrane-bounded organelle	protein kinase activity,protein serine/threonine kinase activity,protein binding,ATP binding,protein kinase binding	negative regulation of protein phosphorylation,regulation of mitotic cell cycle,regulation of blood pressure,peptidyl-serine phosphorylation,peptidyl-threonine phosphorylation,signal transduction by protein phosphorylation,signal transduction by trans-phosphorylation,stress-activated protein kinase signaling cascade,activation of protein kinase activity,positive regulation of ion transmembrane transporter activity,intracellular signal transduction,maintenance of lens transparency,regulation of apoptotic process,positive regulation of potassium ion transport,protein autophosphorylation,regulation of inflammatory response,cellular hypotonic response,negative regulation of pancreatic juice secretion,negative regulation of potassium ion transmembrane transporter activity,negative regulation of potassium ion transmembrane transport,negative regulation of creatine transmembrane transporter activity,regulation of ion homeostasis,negative regulation of sodium ion transmembrane transporter activity,negative regulation of rubidium ion transport,negative regulation of rubidium ion transmembrane transporter activity
YDD / ON	P30677	-2.76045	2.76045	0.44942	0.355408	Gna14	Guanine nucleotide-binding protein subunit alpha-14	GNA14_MOUSE	0.147578	heterotrimeric G-protein complex,extracellular exosome	G-protein coupled receptor binding,GTPase activity,signal transducer activity,GTP binding,G-protein beta/gamma-subunit complex binding,metal ion binding	G-protein coupled receptor signaling pathway,adenylate cyclase-modulating G-protein coupled receptor signaling pathway,phospholipase C-activating dopamine receptor signaling pathway
OD / ON	P56395	0.605962	0.605962	0.449457	0.355408	Cyb5a	Cytochrome b5	CYB5_MOUSE	1.52199	mitochondrion,endoplasmic reticulum membrane,cytosol,membrane,integral component of membrane,organelle membrane,intracellular membrane-bounded organelle,extracellular exosome	stearoyl-CoA 9-desaturase activity,enzyme binding,heme binding,metal ion binding	fatty acid metabolic process,response to cadmium ion,oxidation-reduction process
OD / ON	P97823	-1.23965	1.23965	0.449439	0.355408	Lypla1	Acyl-protein thioesterase 1	LYPA1_MOUSE	0.423476	mitochondrion,cytosol,extracellular exosome	palmitoyl-(protein) hydrolase activity,lipase activity,carboxylic ester hydrolase activity	protein depalmitoylation,fatty acid metabolic process,negative regulation of Golgi to plasma membrane protein transport
ODD / ON	P98084	-0.183125	0.183125	0.449431	0.355408	Apba2	Amyloid beta A4 precursor protein-binding family A member 2	APBA2_MOUSE	0.880793	plasma membrane,synaptic vesicle	beta-amyloid binding,protein binding	in utero embryonic development,chemical synaptic transmission,locomotory behavior,regulation of gene expression,protein transport,multicellular organism growth
YD / YN	Q91YJ2	0.205312	0.205312	0.449455	0.355408	Snx4	Sorting nexin-4	SNX4_MOUSE	1.15294	cytoplasm,endosome,cytoplasmic dynein complex,plasma membrane,membrane,extrinsic component of membrane,SNARE complex,early endosome membrane,protein complex	epidermal growth factor receptor binding,insulin receptor binding,phosphatidylinositol binding,transferrin receptor binding,leptin receptor binding	endocytosis,protein transport,vesicle organization,endocytic recycling,positive regulation of histamine secretion by mast cell
OD / YD	Q3UTH8	0.761272	0.761272	0.449506	0.355438	Arhgef9	Rho guanine nucleotide exchange factor 9	ARHG9_MOUSE	1.69498	cytosol,cell cortex	guanyl-nucleotide exchange factor activity,Rho guanyl-nucleotide exchange factor activity	small GTPase mediated signal transduction,regulation of Rho protein signal transduction,positive regulation of GTPase activity
OD / ON	Q9DBG5	1.15883	1.15883	0.449538	0.355455	Plin3	Perilipin-3	PLIN3_MOUSE	2.23276	lipid particle,cytosol,endosome membrane,membrane	cadherin binding	transport
YDD / ON	Q91VZ6	-2.40858	2.40858	0.44955	0.355456	Smap1	Stromal membrane-associated protein 1	SMAP1_MOUSE	0.188342	cytoplasm,plasma membrane	GTPase activator activity,protein binding,clathrin binding,metal ion binding	positive regulation of GTPase activity,positive regulation of erythrocyte differentiation,regulation of clathrin-dependent endocytosis,actin cytoskeleton reorganization
YD / ON	Q80UW5	-1.25403	1.25403	0.449589	0.355477	Cdc42bpg	Serine/threonine-protein kinase MRCK gamma	MRCKG_MOUSE	0.419276	microtubule organizing center,cytosol,cell leading edge	magnesium ion binding,protein serine/threonine kinase activity,ATP binding	protein phosphorylation,actin cytoskeleton reorganization,intracellular signal transduction
ODD / YDD	Q9Z351	0.582733	0.582733	0.449656	0.355521	Kcnq2	Potassium voltage-gated channel subfamily KQT member 2	KCNQ2_MOUSE	1.49768	plasma membrane,voltage-gated potassium channel complex,cell surface,node of Ranvier,axon initial segment	voltage-gated ion channel activity,voltage-gated potassium channel activity,calmodulin binding,ankyrin binding	transmission of nerve impulse,regulation of ion transmembrane transport,potassium ion transmembrane transport
ODD / YDD	O35250	-0.0774415	0.0774415	0.449688	0.355538	Exoc7	Exocyst complex component 7	EXOC7_MOUSE	0.947737	exocyst,microtubule organizing center,cytosol,plasma membrane,membrane,growth cone membrane,centriolar satellite	protein binding	exocytosis,protein transport,membrane organization,regulation of entry of bacterium into host cell
ODD / YD	O35114	2.76503	2.76503	0.449709	0.355546	Scarb2	Lysosome membrane protein 2	SCRB2_MOUSE	6.79763	lysosomal membrane,focal adhesion,membrane,integral component of membrane,lysosomal lumen,extracellular exosome	receptor activity,enzyme binding	protein targeting to lysosome,positive regulation of neuron projection development,regulation of glucosylceramidase activity
ODD / ON	P51174	-0.883285	0.883285	0.449762	0.355579	Acadl	Long-chain specific acyl-CoA dehydrogenase, mitochondrial	ACADL_MOUSE	0.542132	mitochondrion,mitochondrial matrix	long-chain-acyl-CoA dehydrogenase activity,palmitoyl-CoA oxidase activity,flavin adenine dinucleotide binding	temperature homeostasis,fatty acid catabolic process,response to cold,carnitine metabolic process, CoA-linked,fatty acid beta-oxidation using acyl-CoA dehydrogenase,carnitine catabolic process,long-chain fatty acid catabolic process,cellular lipid catabolic process,negative regulation of fatty acid biosynthetic process,negative regulation of fatty acid oxidation,oxidation-reduction process,regulation of cholesterol metabolic process
ODD / YD	Q62137	1.33178	1.33178	0.449843	0.355634	Jak3	Tyrosine-protein kinase JAK3	JAK3_MOUSE	2.51713	intracellular,cytoplasm,cytosol,cytoskeleton,endomembrane system,extrinsic component of cytoplasmic side of plasma membrane	protein tyrosine kinase activity,non-membrane spanning protein tyrosine kinase activity,receptor binding,protein binding,ATP binding,protein phosphatase binding	adaptive immune response,negative regulation of dendritic cell cytokine production,inflammatory response,enzyme linked receptor protein signaling pathway,transmembrane receptor protein tyrosine kinase signaling pathway,positive regulation of cytosolic calcium ion concentration,tyrosine phosphorylation of STAT protein,cell migration,peptidyl-tyrosine phosphorylation,cytokine-mediated signaling pathway,B cell differentiation,erythrocyte differentiation,negative regulation of interleukin-10 production,negative regulation of interleukin-12 production,intracellular signal transduction,interleukin-4-mediated signaling pathway,peptidyl-tyrosine autophosphorylation,positive regulation of T cell proliferation,positive regulation of activated T cell proliferation,T cell homeostasis,innate immune response,negative regulation of FasL biosynthetic process,negative regulation of T-helper 1 cell differentiation,positive regulation of transcription from RNA polymerase II promoter,protein autophosphorylation,lymph node development,positive regulation of immune response,negative regulation of T cell activation,positive regulation of calcium ion transport,regulation of T cell apoptotic process,negative regulation of thymocyte apoptotic process,response to interleukin-2,response to interleukin-4,response to interleukin-15,response to interleukin-9,cellular response to cytokine stimulus,positive regulation of dendritic cell apoptotic process,positive regulation of extrinsic apoptotic signaling pathway in absence of ligand
ODD / OD	P51863	-0.0535894	0.0535894	0.449883	0.355651	Atp6v0d1	V-type proton ATPase subunit d 1	VA0D1_MOUSE	0.963536	lysosomal membrane,early endosome,synaptic vesicle,membrane,apical plasma membrane,vacuolar proton-transporting V-type ATPase complex,proton-transporting V-type ATPase, V0 domain,axon terminus,extracellular exosome,centrosome	hydrogen-exporting ATPase activity, phosphorylative mechanism,protein complex binding,proton-transporting ATPase activity, rotational mechanism	vacuolar transport,vacuolar acidification,brain development,ATP hydrolysis coupled proton transport,cilium morphogenesis
YDD / YD	Q99MU3	-0.899844	0.899844	0.449886	0.355651	Adar	Double-stranded RNA-specific adenosine deaminase	DSRAD_MOUSE	0.535945	nucleus,nucleoplasm,nucleolus,cytoplasm,membrane,host cell,supraspliceosomal complex	left-handed Z-DNA binding,RNA binding,double-stranded RNA adenosine deaminase activity,protein binding,metal ion binding	osteoblast differentiation,in utero embryonic development,hematopoietic progenitor cell differentiation,somatic diversification of immune receptors via somatic mutation,transcription, DNA-templated,regulation of transcription, DNA-templated,adenosine to inosine editing,mRNA processing,protein import into nucleus,protein export from nucleus,response to virus,base conversion or substitution editing,erythrocyte differentiation,pre-miRNA processing,production of miRNAs involved in gene silencing by miRNA,miRNA loading onto RISC involved in gene silencing by miRNA,response to interferon-alpha,negative regulation of apoptotic process,negative regulation of protein kinase activity by regulation of protein phosphorylation,positive regulation of viral genome replication,negative regulation of viral genome replication,innate immune response,defense response to virus,definitive hemopoiesis,negative regulation of type I interferon-mediated signaling pathway,hematopoietic stem cell homeostasis,cellular response to virus,negative regulation of RNA interference
OD / YD	B2RXR6	0.387833	0.387833	0.44991	0.355651	Ankrd44	Serine/threonine-protein phosphatase 6 regulatory ankyrin repeat subunit B	ANR44_MOUSE	1.30843	cellular_component	molecular_function	biological_process
ODD / YDD	P48320	-0.574716	0.574716	0.449914	0.355651	Gad2	Glutamate decarboxylase 2	DCE2_MOUSE	0.671419	Golgi membrane,cytoplasm,cytosol,cell junction,axon,synaptic vesicle membrane,anchored component of membrane,presynaptic membrane,synapse,perinuclear region of cytoplasm,inhibitory synapse	glutamate decarboxylase activity,glutamate binding,pyridoxal phosphate binding,protein heterodimerization activity	glutamate decarboxylation to succinate,neurotransmitter biosynthetic process,response to drug
ODD / ON	Q8VHK5	-0.154319	0.154319	0.44992	0.355651	Mlc1	Membrane protein MLC1	MLC1_MOUSE	0.898556	cytoplasm,lysosome,endosome,early endosome,endoplasmic reticulum,plasma membrane,caveola,cell-cell junction,integral component of membrane,basolateral plasma membrane,apical plasma membrane,cytoplasmic vesicle,perinuclear region of cytoplasm,recycling endosome	protein binding,protein transporter activity,protein complex binding,ion channel activity	protein transport,positive regulation of intracellular transport,regulation of response to osmotic stress,protein oligomerization,cellular response to cholesterol,caveolin-mediated endocytosis,ion transmembrane transport
YDD / ON	Q9WTL7	-0.656663	0.656663	0.449987	0.355695	Lypla2	Acyl-protein thioesterase 2	LYPA2_MOUSE	0.634344	cytoplasm,extracellular exosome	palmitoyl-(protein) hydrolase activity,cadherin binding,carboxylic ester hydrolase activity	protein depalmitoylation,fatty acid metabolic process
ODD / OD	Q6ZWY3	0.204823	0.204823	0.450007	0.355702	Rps27l	40S ribosomal protein S27-like	RS27L_MOUSE	1.15255	nucleus,cytosolic small ribosomal subunit	RNA binding,structural constituent of ribosome,translation activator activity,cysteine-type endopeptidase activator activity involved in apoptotic process,metal ion binding	ribosomal small subunit assembly,DNA repair,translation,activation of cysteine-type endopeptidase activity involved in apoptotic process,cellular response to DNA damage stimulus,mitotic G1 DNA damage checkpoint,intrinsic apoptotic signaling pathway in response to DNA damage by p53 class mediator,positive regulation of translation
ODD / YD	Q9DBR3	0.14486	0.14486	0.450019	0.355703	Armc8	Armadillo repeat-containing protein 8	ARMC8_MOUSE	1.10562	cellular_component	molecular_function	biological_process
ODD / YDD	Q9EPU4	-0.780733	0.780733	0.450032	0.355705	Cpsf1	Cleavage and polyadenylation specificity factor subunit 1	CPSF1_MOUSE	0.582071	nucleoplasm,mRNA cleavage and polyadenylation specificity factor complex	mRNA binding,enzyme binding,mRNA 3'-UTR AU-rich region binding	mRNA polyadenylation,mRNA cleavage
OD / YDD	Q922H2	1.25806	1.25806	0.450051	0.355711	Pdk3	[Pyruvate dehydrogenase (acetyl-transferring)] kinase isozyme 3, mitochondrial	PDK3_MOUSE	2.39175	nucleolus,mitochondrion,mitochondrial matrix	protein kinase activity,protein serine/threonine kinase activity,pyruvate dehydrogenase (acetyl-transferring) kinase activity,ATP binding	glucose metabolic process,regulation of acetyl-CoA biosynthetic process from pyruvate,regulation of glucose metabolic process,peptidyl-serine phosphorylation,peroxisome proliferator activated receptor signaling pathway,cellular response to glucose stimulus,cellular response to fatty acid,hypoxia-inducible factor-1alpha signaling pathway,regulation of reactive oxygen species metabolic process
YD / YN	P47964	-1.53231	1.53231	0.450077	0.355713	Rpl36	60S ribosomal protein L36	RL36_MOUSE	0.345723	cytosolic large ribosomal subunit	RNA binding,structural constituent of ribosome	cytoplasmic translation
YDD / YN	Q9WTN0	0.362165	0.362165	0.450066	0.355713	Ggps1	Geranylgeranyl pyrophosphate synthase	GGPPS_MOUSE	1.28535	cytoplasm	dimethylallyltranstransferase activity,farnesyltranstransferase activity,geranyltranstransferase activity,identical protein binding,metal ion binding	isoprenoid metabolic process,geranyl diphosphate biosynthetic process,geranylgeranyl diphosphate biosynthetic process,farnesyl diphosphate biosynthetic process
OD / ON	P15208	7.36231	7.36231	0.450099	0.355714	Insr	Insulin receptor	INSR_MOUSE	164.542	intracellular,plasma membrane,integral component of plasma membrane,insulin receptor complex,caveola,membrane,receptor complex,extracellular exosome	protein tyrosine kinase activity,receptor signaling protein tyrosine kinase activity,insulin-activated receptor activity,insulin-like growth factor receptor binding,protein binding,ATP binding,GTP binding,protein domain specific binding,insulin-like growth factor I binding,insulin-like growth factor II binding,phosphatidylinositol 3-kinase binding,insulin binding,insulin receptor substrate binding,PTB domain binding	activation of MAPK activity,positive regulation of protein phosphorylation,heart morphogenesis,regulation of transcription, DNA-templated,G-protein coupled receptor signaling pathway,positive regulation of cell proliferation,insulin receptor signaling pathway,epidermis development,male gonad development,animal organ morphogenesis,peptidyl-tyrosine phosphorylation,transformation of host cell by virus,signal transduction by protein phosphorylation,male sex determination,adrenal gland development,positive regulation of cell migration,exocrine pancreas development,activation of protein kinase activity,activation of protein kinase B activity,cellular response to insulin stimulus,intracellular signal transduction,peptidyl-tyrosine autophosphorylation,glucose homeostasis,positive regulation of MAPK cascade,positive regulation of nitric oxide biosynthetic process,positive regulation of glycogen biosynthetic process,positive regulation of DNA replication,positive regulation of glycolytic process,positive regulation of mitotic nuclear division,positive regulation of transcription, DNA-templated,regulation of embryonic development,positive regulation of glucose import,protein autophosphorylation,positive regulation of developmental growth,protein heterotetramerization,positive regulation of meiotic cell cycle,positive regulation of protein kinase B signaling,positive regulation of respiratory burst,cellular response to growth factor stimulus,regulation of female gonad development
YDD / YD	Q6P4S6	-0.354647	0.354647	0.4501	0.355714	Sik3	Serine/threonine-protein kinase SIK3	SIK3_MOUSE	0.782061	cytoplasm	magnesium ion binding,protein serine/threonine kinase activity,protein binding,ATP binding	endochondral ossification,protein phosphorylation,regulation of protein localization,limb morphogenesis,multicellular organism growth,skeletal system morphogenesis,cartilage development involved in endochondral bone morphogenesis
YDD / YN	Q64487	-0.17439	0.17439	0.450118	0.35572	Ptprd	Receptor-type tyrosine-protein phosphatase delta	PTPRD_MOUSE	0.886142	integral component of membrane	protein tyrosine phosphatase activity,receptor binding,protein binding,cell adhesion molecule binding	heterophilic cell-cell adhesion via plasma membrane cell adhesion molecules,neuron differentiation,peptidyl-tyrosine dephosphorylation,negative regulation of JAK-STAT cascade,positive regulation of dendrite morphogenesis,regulation of immune response,positive regulation of synapse assembly,presynaptic membrane assembly
ODD / YN	P62855	0.0088543	0.0088543	0.45018	0.355748	Rps26	40S ribosomal protein S26	RS26_MOUSE	1.00616	small ribosomal subunit,membrane,cytosolic small ribosomal subunit,extracellular exosome	RNA binding,mRNA binding,structural constituent of ribosome,cadherin binding	translation,negative regulation of RNA splicing
ON / YN	Q60738	0.0567134	0.0567134	0.450173	0.355748	Slc30a1	Zinc transporter 1	ZNT1_MOUSE	1.04009	cytoplasm,endoplasmic reticulum,Golgi apparatus,plasma membrane,integral component of membrane,T-tubule,nuclear membrane	zinc ion transmembrane transporter activity,calcium channel inhibitor activity	in utero embryonic development,zinc II ion transport,cellular calcium ion homeostasis,cellular zinc ion homeostasis,response to zinc ion,negative regulation of neurotransmitter secretion,regulation of sequestering of zinc ion,regulation of molecular function,calcium ion import,cadmium ion transmembrane transport,zinc II ion transmembrane transport,negative regulation of zinc ion transmembrane import,detoxification of cadmium ion,negative regulation of calcium ion import
ON / YN	Q9QZQ8	5.00453	5.00453	0.450188	0.355748	H2afy	Core histone macro-H2A.1	H2AY_MOUSE	32.1006	nuclear chromosome,nuclear chromosome, telomeric region,nucleosome,nuclear chromatin,condensed chromosome,Barr body,nucleus,pericentric heterochromatin,nucleolus,centrosome,extracellular exosome,ESC/E(Z) complex	rDNA binding,RNA polymerase II regulatory region sequence-specific DNA binding,RNA polymerase II core promoter sequence-specific DNA binding,core promoter sequence-specific DNA binding,chromatin binding,double-stranded methylated DNA binding,enzyme binding,protein kinase binding,protein serine/threonine kinase inhibitor activity,chromatin DNA binding,nucleosomal DNA binding,transcription regulatory region DNA binding,protein heterodimerization activity	negative regulation of transcription from RNA polymerase II promoter,nucleosome assembly,chromatin silencing,dosage compensation,chromatin modification,regulation of lipid metabolic process,regulation of histone methylation,negative regulation of histone phosphorylation,positive regulation of maintenance of mitotic sister chromatid cohesion,regulation of gene expression, epigenetic,positive regulation of keratinocyte differentiation,negative regulation of gene expression, epigenetic,positive regulation of gene expression, epigenetic,negative regulation of histone H3-K4 methylation,negative regulation of histone H3-K27 methylation,establishment of protein localization to chromatin,negative regulation of protein serine/threonine kinase activity,negative regulation of transcription of nuclear large rRNA transcript from RNA polymerase I promoter,negative regulation of cell cycle G2/M phase transition,regulation of response to oxidative stress,negative regulation of response to oxidative stress,positive regulation of response to oxidative stress,negative regulation of protein localization to chromosome, telomeric region
ON / YN	Q9JJ48	-1.15846	1.15846	0.450207	0.355754	Zc3h8	Zinc finger CCCH domain-containing protein 8	ZC3H8_MOUSE	0.447989	nucleus,nucleoplasm,transcription elongation factor complex,Cajal body,nuclear body,transcriptionally active chromatin,histone locus body	RNA polymerase II intronic transcription regulatory region sequence-specific DNA binding,transcriptional repressor activity, RNA polymerase II transcription regulatory region sequence-specific binding,transcription factor activity, sequence-specific DNA binding,RNA binding,sequence-specific DNA binding,metal ion binding	negative regulation of transcription from RNA polymerase II promoter,apoptotic process,negative regulation of T cell differentiation in thymus,snRNA transcription from RNA polymerase II promoter,snRNA transcription from RNA polymerase III promoter,T cell homeostasis,negative regulation of transcription, DNA-templated,positive regulation of transcription from RNA polymerase III promoter,response to antibiotic,positive regulation of thymocyte apoptotic process
ON / YN	Q9ES00	0.594295	0.594295	0.450222	0.355757	Ube4b	Ubiquitin conjugation factor E4 B	UBE4B_MOUSE	1.50973	ubiquitin ligase complex,nucleus,cytoplasm	protein binding,ATP binding,enzyme binding,ubiquitin-ubiquitin ligase activity,unfolded protein binding,ATPase binding,ubiquitin protein ligase activity	protein polyubiquitination,ventricular trabecula myocardium morphogenesis,protein folding,ubiquitin-dependent protein catabolic process,protein monoubiquitination,granzyme-mediated apoptotic signaling pathway,response to UV,protein ubiquitination,ER-associated ubiquitin-dependent protein catabolic process,neuron projection development,response to endoplasmic reticulum stress,protein ubiquitination involved in ubiquitin-dependent protein catabolic process,proteasome-mediated ubiquitin-dependent protein catabolic process,cellular protein catabolic process,protein autoubiquitination
YDD / ON	A2AN08	-0.95676	0.95676	0.450245	0.355758	Ubr4	E3 ubiquitin-protein ligase UBR4	UBR4_MOUSE	0.515213	nucleoplasm,centrosome,cytosol,membrane,integral component of membrane	ubiquitin-protein transferase activity,protein binding,calmodulin binding,zinc ion binding	protein ubiquitination involved in ubiquitin-dependent protein catabolic process
ODD / YD	Q3UGX3	-1.38755	1.38755	0.45026	0.355758	Nat8l	N-acetylaspartate synthetase	NAT8L_MOUSE	0.382213	cytoplasm,mitochondrion,endoplasmic reticulum membrane,integral component of membrane,rough endoplasmic reticulum membrane,mitochondrial membrane	aspartate N-acetyltransferase activity	positive regulation of dopamine uptake involved in synaptic transmission
YDD / ON	Q91ZP9	-3.02846	3.02846	0.450267	0.355758	Necab2	N-terminal EF-hand calcium-binding protein 2	NECA2_MOUSE	0.122558	cytoplasm,plasma membrane	calcium ion binding,A2A adenosine receptor binding,type 5 metabotropic glutamate receptor binding	positive regulation of adenosine receptor signaling pathway,positive regulation of ERK1 and ERK2 cascade,positive regulation of glutamate receptor signaling pathway,negative regulation of G-protein coupled receptor internalization,positive regulation of protein localization to membrane
OD / YD	Q9WTU6	-0.343857	0.343857	0.450257	0.355758	Mapk9	Mitogen-activated protein kinase 9	MK09_MOUSE	0.787932	nucleus,mitochondrion,cytosol,neuron projection	protein kinase activity,JUN kinase activity,protein binding,ATP binding,transcription factor binding	protein phosphorylation,JNK cascade,JUN phosphorylation,response to mechanical stimulus,regulation of gene expression,positive regulation of gene expression,positive regulation of macrophage derived foam cell differentiation,peptidyl-serine phosphorylation,cellular response to reactive oxygen species,regulation of circadian rhythm,response to cadmium ion,rhythmic process,neuron development,Requires Ontology,cellular response to cadmium ion,cellular response to organic substance,positive regulation of podosome assembly,positive regulation of apoptotic signaling pathway
YDD / YD	P28571	-0.321772	0.321772	0.450363	0.355825	Slc6a9	Sodium- and chloride-dependent glycine transporter 1	SC6A9_MOUSE	0.800087	plasma membrane,integral component of plasma membrane,integral component of membrane,presynapse	sodium:amino acid symporter activity,neurotransmitter:sodium symporter activity,glycine transmembrane transporter activity	amino acid transmembrane transport,glycine transport,glycine secretion, neurotransmission
OD / ON	Q920N7	-1.01753	1.01753	0.450418	0.35586	Syt12	Synaptotagmin-12	SYT12_MOUSE	0.493962	plasma membrane,integral component of membrane,cell junction,synaptic vesicle membrane	calcium ion binding,calcium-dependent phospholipid binding,syntaxin binding,clathrin binding	vesicle fusion,regulation of calcium ion-dependent exocytosis,regulation of neurotransmitter secretion,calcium ion-regulated exocytosis of neurotransmitter,spontaneous exocytosis of neurotransmitter,long-term synaptic potentiation
YDD / YN	P15331	-0.144561	0.144561	0.450538	0.355916	Prph	Peripherin	PERI_MOUSE	0.904655	photoreceptor outer segment,intermediate filament,neurofilament,membrane,axon,photoreceptor outer segment membrane,neuronal cell body,C-fiber,type III intermediate filament,extracellular exosome	structural molecule activity,protein binding	intermediate filament cytoskeleton organization
YDD / ON	Q6P9S0	-0.375352	0.375352	0.450563	0.355916	Mtss1l	MTSS1-like protein	MTSSL_MOUSE	0.770917	ruffle,plasma membrane,lamellipodium,cortical actin cytoskeleton	actin monomer binding,phosphatidylinositol-4,5-bisphosphate binding,Rac GTPase binding	plasma membrane organization,membrane organization,ruffle assembly,lamellipodium organization
YD / ON	Q6ZWU9	-0.0824103	0.0824103	0.450564	0.355916	Rps27	40S ribosomal protein S27	RS27_MOUSE	0.944478	cytosolic small ribosomal subunit	structural constituent of ribosome,protein binding,metal ion binding	ribosomal small subunit assembly,rRNA processing,translation
OD / ON	Q7TPB0	-0.252724	0.252724	0.450534	0.355916	Lppr3	Lipid phosphate phosphatase-related protein type 3	LPPR3_MOUSE	0.83931	integral component of plasma membrane	protein binding,phosphatidate phosphatase activity,lipid phosphatase activity	phospholipid metabolic process,signal transduction,phospholipid dephosphorylation
OD / YN	Q8VHP7	0.85602	0.85602	0.450551	0.355916	Serpinb1b	Leukocyte elastase inhibitor B	ILEUB_MOUSE	1.81004	extracellular space,cytoplasm	serine-type endopeptidase inhibitor activity	negative regulation of endopeptidase activity,regulation of protein catabolic process
YD / YN	Q9DAW9	-0.0111713	0.0111713	0.450567	0.355916	Cnn3	Calponin-3	CNN3_MOUSE	0.992287	cytosol,cell-cell adherens junction,focal adhesion,postsynaptic density,actin cytoskeleton,neuronal cell body,dendritic spine	actin binding,protein binding,calmodulin binding,microtubule binding,cadherin binding involved in cell-cell adhesion	epithelial cell differentiation,actomyosin structure organization,negative regulation of ATPase activity,cell-cell adhesion
YD / ON	Q9R0L6	-0.00659924	0.00659924	0.450501	0.355916	Pcm1	Pericentriolar material 1 protein	PCM1_MOUSE	0.995436	pericentriolar material,cytoplasm,centrosome,centriole,cytosol,membrane,nuclear membrane,centriolar satellite,ciliary transition zone,ciliary basal body,protein complex,apical part of cell	protein binding	neuron migration,centrosome cycle,interkinetic nuclear migration,cytoplasmic microtubule organization,microtubule anchoring,microtubule anchoring at centrosome,social behavior,intraciliary transport involved in cilium morphogenesis,negative regulation of neurogenesis,cilium morphogenesis,protein localization to centrosome,positive regulation of intracellular protein transport,neuronal stem cell population maintenance,Requires Ontology
ODD / ON	P22727	0.568415	0.568415	0.450593	0.355927	Wnt6	Protein Wnt-6	WNT6_MOUSE	1.48289	proteinaceous extracellular matrix,extracellular space,endoplasmic reticulum lumen,cell surface	receptor binding,frizzled binding	branching involved in ureteric bud morphogenesis,signal transduction,cell-cell signaling,axis specification,animal organ morphogenesis,positive regulation of gene expression,Wnt signaling pathway,neuron differentiation,odontogenesis of dentin-containing tooth,cell fate commitment,positive regulation of transcription, DNA-templated,epithelial-mesenchymal cell signaling,positive regulation of tooth mineralization,nephron tubule formation,nephron tubule development
OD / YD	O55028	4.31632	4.31632	0.450606	0.355929	Bckdk	[3-methyl-2-oxobutanoate dehydrogenase [lipoamide]] kinase, mitochondrial	BCKD_MOUSE	19.9224	mitochondrion,mitochondrial alpha-ketoglutarate dehydrogenase complex	protein kinase activity,protein serine/threonine kinase activity,ATP binding,[3-methyl-2-oxobutanoate dehydrogenase (acetyl-transferring)] kinase activity	protein phosphorylation,branched-chain amino acid catabolic process,phosphorylation
ODD / YD	Q8C547	-0.362862	0.362862	0.450654	0.355949	Heatr5b	HEAT repeat-containing protein 5B	HTR5B_MOUSE	0.777621	membrane,extracellular exosome	protein binding	biological_process
ODD / YD	Q8VHL0	3.21937	3.21937	0.450653	0.355949	Slc14a1	Urea transporter 1	UT1_MOUSE	9.31383	nucleolus,plasma membrane,integral component of plasma membrane,integral component of membrane,basolateral plasma membrane,intracellular membrane-bounded organelle	water transmembrane transporter activity,urea transmembrane transporter activity,urea channel activity	water transport,urea transport,urea transmembrane transport
OD / YD	Q62351	0.905517	0.905517	0.45068	0.355961	Tfrc	Transferrin receptor protein 1	TFR1_MOUSE	1.87322	extracellular region,extracellular space,endosome,plasma membrane,integral component of plasma membrane,clathrin-coated pit,external side of plasma membrane,cell surface,endosome membrane,membrane,basolateral plasma membrane,cytoplasmic vesicle,melanosome,perinuclear region of cytoplasm,recycling endosome,extracellular exosome,blood microparticle,extracellular vesicle,HFE-transferrin receptor complex	glycoprotein binding,RNA binding,double-stranded RNA binding,transferrin receptor activity,iron ion transmembrane transporter activity,protein binding,transferrin transmembrane transporter activity,identical protein binding,protein homodimerization activity	cellular iron ion homeostasis,osteoclast differentiation,positive regulation of B cell proliferation,receptor internalization,cellular response to extracellular stimulus,transferrin transport,iron ion transmembrane transport,cellular response to drug,positive regulation of T cell proliferation,positive regulation of bone resorption,positive regulation of isotype switching,cellular response to iron ion,iron ion import
ODD / OD	P07310	-1.17459	1.17459	0.450712	0.355968	Ckm	Creatine kinase M-type	KCRM_MOUSE	0.443011	extracellular space,cytoplasm	creatine kinase activity,ATP binding	phosphocreatine metabolic process,response to heat,phosphorylation,phosphocreatine biosynthetic process
ODD / YN	Q9Z1K5	0.415349	0.415349	0.450707	0.355968	Arih1	E3 ubiquitin-protein ligase ARIH1	ARI1_MOUSE	1.33362	ubiquitin ligase complex,cytoplasm,Cajal body,nuclear body,Lewy body,SCF ubiquitin ligase complex,Cul2-RING ubiquitin ligase complex,Cul3-RING ubiquitin ligase complex,Cul4A-RING E3 ubiquitin ligase complex	ubiquitin-protein transferase activity,zinc ion binding,ubiquitin conjugating enzyme binding,ubiquitin protein ligase binding,ubiquitin protein ligase activity	protein polyubiquitination,ubiquitin-dependent protein catabolic process,protein ubiquitination,positive regulation of proteasomal ubiquitin-dependent protein catabolic process,protein ubiquitination involved in ubiquitin-dependent protein catabolic process
ODD / YN	Q9JHL1	1.4602	1.4602	0.450726	0.355971	Slc9a3r2	Na(+)/H(+) exchange regulatory cofactor NHE-RF2	NHRF2_MOUSE	2.75147	nucleus,cytoplasm,plasma membrane,focal adhesion,endomembrane system,apical plasma membrane,stereocilium,stereocilium bundle,extracellular exosome	receptor binding,protein binding,beta-catenin binding,protein C-terminus binding,phosphatase binding,protein complex scaffold,cadherin binding	sensory perception of sound,negative regulation of phosphatidylinositol 3-kinase signaling
YDD / YD	Q61627	-0.789253	0.789253	0.450821	0.356037	Grid1	Glutamate receptor ionotropic, delta-1	GRID1_MOUSE	0.578644	integral component of membrane,cell junction,postsynaptic membrane,extracellular exosome	ionotropic glutamate receptor activity,extracellular-glutamate-gated ion channel activity	ion transmembrane transport,social behavior,ionotropic glutamate receptor signaling pathway,excitatory postsynaptic potential
YD / ON	O35544	-2.20188	2.20188	0.45087	0.356067	Slc1a6	Excitatory amino acid transporter 4	EAA4_MOUSE	0.217354	Golgi apparatus,integral component of plasma membrane,membrane,intermediate filament cytoskeleton	L-glutamate transmembrane transporter activity,high-affinity glutamate transmembrane transporter activity	L-glutamate transport,regulation of membrane potential,L-glutamate transmembrane transport,L-glutamate import across plasma membrane
OD / YD	A2AF47	-0.476413	0.476413	0.451696	0.356103	Dock11	Dedicator of cytokinesis protein 11	DOC11_MOUSE	0.718762	cellular_component,intracellular	guanyl-nucleotide exchange factor activity,Rho guanyl-nucleotide exchange factor activity,Rho GTPase binding	B cell homeostasis,marginal zone B cell differentiation,small GTPase mediated signal transduction,positive regulation of GTPase activity,positive regulation of filopodium assembly
YDD / ON	O35598	-0.31341	0.31341	0.451793	0.356103	Adam10	Disintegrin and metalloproteinase domain-containing protein 10	ADA10_MOUSE	0.804737	Golgi membrane,extracellular space,nucleus,cytoplasm,Golgi apparatus,Golgi-associated vesicle,plasma membrane,focal adhesion,cell surface,postsynaptic density,membrane,integral component of membrane,host cell,extracellular exosome,perinuclear endoplasmic reticulum,tetraspanin-enriched microdomain	endopeptidase activity,metalloendopeptidase activity,protein binding,metallopeptidase activity,SH3 domain binding,protein kinase binding,SH2 domain binding,protein homodimerization activity,metal ion binding	in utero embryonic development,protein phosphorylation,membrane protein ectodomain proteolysis,nucleocytoplasmic transport,negative regulation of cell adhesion,epidermal growth factor receptor signaling pathway,Notch signaling pathway,Notch receptor processing,positive regulation of cell proliferation,positive regulation of T cell chemotaxis,protein processing,positive regulation of cell growth,positive regulation of cell migration,response to tumor necrosis factor,monocyte activation,ephrin receptor signaling pathway,PMA-inducible membrane protein ectodomain proteolysis,constitutive protein ectodomain proteolysis
YD / YN	O54724	0.277647	0.277647	0.45153	0.356103	Ptrf	Polymerase I and transcript release factor	PTRF_MOUSE	1.21222	nucleus,cytoplasm,mitochondrion,endoplasmic reticulum,cytosol,plasma membrane,caveola,intracellular membrane-bounded organelle,protein complex,membrane raft	RNA binding,protein binding,rRNA primary transcript binding	regulation of transcription, DNA-templated,transcription initiation from RNA polymerase I promoter,termination of RNA polymerase I transcription,rRNA transcription,positive regulation of cell motility
YD / YN	O55074;Q7TN79	0.595086	0.595086	0.45118	0.356103	Akap7	A-kinase anchor protein 7 isoform alpha;A-kinase anchor protein 7 isoform gamma	AKA7A_MOUSE;AKA7G_MOUSE	1.51056	;nucleus,cytoplasm,cytosol,apical plasma membrane,lateral plasma membrane	;nucleotide binding,protein binding,protein kinase binding,protein kinase A regulatory subunit binding,protein kinase A binding	;transmembrane receptor protein serine/threonine kinase signaling pathway,protein localization,regulation of protein kinase A signaling,regulation of membrane repolarization,cellular response to cAMP,positive regulation of potassium ion transmembrane transport,positive regulation of delayed rectifier potassium channel activity
YDD / ON	O88848	-0.0593309	0.0593309	0.451793	0.356103	Arl6	ADP-ribosylation factor-like protein 6	ARL6_MOUSE	0.959709	cytoplasm,cytosol,axonemal microtubule,cilium,axoneme,membrane,membrane coat,ciliary membrane,extracellular exosome,BBSome	protein binding,GTP binding,phospholipid binding,metal ion binding	protein ADP-ribosylation,protein targeting to membrane,Ras protein signal transduction,brain development,regulation of smoothened signaling pathway,retina layer formation,Wnt signaling pathway,fat cell differentiation,protein polymerization,cilium morphogenesis,protein localization to cilium,protein localization to nonmotile primary cilium,protein transport from ciliary membrane to plasma membrane
YDD / ON	P02668	-0.0593309	0.0593309	0.451793	0.356103	NaN	SWISS-PROT:P02668 Kappa-casein [Contains: Casoxin C; Casoxin 6; Casoxin A; Casoxin B; Casoplatelin] - Bos taurus (Bovine).	P02668	0.959709
YDD / YD	P42208	-0.220323	0.220323	0.451447	0.356103	2002-09-01	Septin-2	SEPT2_MOUSE	0.858373	condensed chromosome kinetochore,nucleus,nucleolus,cytoplasm,actomyosin contractile ring,cytosol,spindle microtubule,plasma membrane,axoneme,cell cortex,cell surface,actin cytoskeleton,microtubule cytoskeleton,midbody,septin complex,cleavage furrow,photoreceptor connecting cilium,ciliary transition zone,cell projection,myelin sheath,synapse,ciliary membrane,extracellular exosome,sperm annulus,Requires Ontology	GTPase activity,protein binding,GTP binding,enzyme regulator activity,protein complex scaffold,identical protein binding,cadherin binding	cytokinesis,regulation of L-glutamate transport,smoothened signaling pathway,spermatogenesis,cell differentiation,regulation of protein localization,regulation of catalytic activity,protein polymerization,cilium morphogenesis
YDD / ON	P49813	-0.059331	0.059331	0.451793	0.356103	Tmod1	Tropomodulin-1	TMOD1_MOUSE	0.959709	cytoskeleton,striated muscle thin filament,actin filament,membrane,myofibril,sarcomere,cortical cytoskeleton,COP9 signalosome	actin binding,tropomyosin binding,actin filament binding	muscle contraction,actin filament organization,adult locomotory behavior,myofibril assembly,pointed-end actin filament capping,lens fiber cell development
YDD / ON	P50114	-0.517804	0.517804	0.451793	0.356103	S100b	Protein S100-B	S100B_MOUSE	0.698434	ruffle,extracellular region,extracellular space,nucleus,cytoplasm,neuronal cell body,perinuclear region of cytoplasm	calcium ion binding,zinc ion binding,identical protein binding,protein homodimerization activity,S100 protein binding,tau protein binding,calcium-dependent protein binding,RAGE receptor binding	energy reserve metabolic process,cellular calcium ion homeostasis,learning or memory,memory,positive regulation of cell proliferation,regulation of cell shape,positive regulation of myelination,regulation of cytokine biosynthetic process,positive regulation of apoptotic process,positive regulation of I-kappaB kinase/NF-kappaB signaling,regulation of neuronal synaptic plasticity,regulation of long-term neuronal synaptic plasticity,astrocyte differentiation,response to glucocorticoid,response to methylmercury,long-term synaptic potentiation,cellular response to hypoxia,negative regulation of skeletal muscle cell differentiation
YDD / ON	P56392	0.12036	0.12036	0.451792	0.356103	Cox7a1	Cytochrome c oxidase subunit 7A1, mitochondrial	CX7A1_MOUSE	1.08701	mitochondrion,mitochondrial respiratory chain,integral component of membrane	cytochrome-c oxidase activity	hydrogen ion transmembrane transport
YDD / ON	P58069	0.12036	0.12036	0.451793	0.356103	Rasa2	Ras GTPase-activating protein 2	RASA2_MOUSE	1.08701	cytoplasm,intrinsic component of the cytoplasmic side of the plasma membrane	GTPase activator activity,metal ion binding	intracellular signal transduction,positive regulation of GTPase activity,negative regulation of Ras protein signal transduction
ODD / YD	P70202	1.31621	1.31621	0.45126	0.356103	Lxn	Latexin	LXN_MOUSE	2.49012	cytoplasm,extracellular exosome	metalloendopeptidase inhibitor activity,heparin binding	inflammatory response,negative regulation of endopeptidase activity,detection of temperature stimulus involved in sensory perception of pain
YDD / ON	P84086	0.348585	0.348585	0.451793	0.356103	Cplx2	Complexin-2	CPLX2_MOUSE	1.27331	cytosol,dendrite,mast cell granule,neuronal cell body,terminal bouton,synapse,synaptobrevin 2-SNAP-25-syntaxin-1a-complexin II complex	syntaxin-1 binding,calcium-dependent protein binding	nervous system development,synaptic vesicle exocytosis,cell differentiation,positive regulation of synaptic plasticity,mast cell degranulation
YDD / ON	P97318	0.123612	0.123612	0.451793	0.356103	Dab1	Disabled homolog 1	DAB1_MOUSE	1.08946	intracellular,cytosol,brush border,postsynaptic density,membrane,neuron projection,neuronal cell body,intracellular membrane-bounded organelle,apical part of cell,perinuclear region of cytoplasm	protein binding,phospholipid binding,SH2 domain binding,phosphatidylinositol 3-kinase binding	neuron migration,negative regulation of cell adhesion,small GTPase mediated signal transduction,nervous system development,central nervous system development,midgut development,adult walking behavior,dendrite development,ventral spinal cord development,cerebellum structural organization,cerebral cortex cell migration,cerebral cortex radially oriented cell migration,cell-cell adhesion involved in neuronal-glial interactions involved in cerebral cortex radial glia guided migration,radial glia guided migration of Purkinje cell,intracellular signal transduction,response to drug,positive regulation of neuron differentiation,positive regulation of protein kinase activity,negative regulation of JAK-STAT cascade,negative regulation of astrocyte differentiation,negative regulation of axonogenesis,Golgi localization,lateral motor column neuron migration
YDD / ON	P97493	1.64301	1.64301	0.451793	0.356103	Txn2	Thioredoxin, mitochondrial	THIOM_MOUSE	3.12318	nucleolus,mitochondrion,dendrite,neuronal cell body	peptide-methionine (S)-S-oxide reductase activity,protein disulfide oxidoreductase activity,protein complex binding,peptide-methionine (R)-S-oxide reductase activity	response to hypoxia,glycerol ether metabolic process,response to oxidative stress,response to nutrient,response to hormone,response to glucose,response to organic cyclic compound,cellular response to nutrient levels,response to drug,cell redox homeostasis,response to axon injury,oxidation-reduction process
YDD / ON	Q02956	-0.148664	0.148664	0.451793	0.356103	Prkcz	Protein kinase C zeta type	KPCZ_MOUSE	0.902086	nucleus,nuclear envelope,cytoplasm,endosome,microtubule organizing center,cytosol,plasma membrane,cell-cell junction,bicellular tight junction,cell cortex,apical plasma membrane,nuclear matrix,cell leading edge,filamentous actin,vesicle,myelin sheath abaxonal region,axon hillock,protein complex,membrane raft,apical cortex,perinuclear region of cytoplasm,extracellular exosome	protein kinase activity,protein serine/threonine kinase activity,protein kinase C activity,protein binding,ATP binding,potassium channel regulator activity,protein kinase binding,protein domain specific binding,phospholipase binding,metal ion binding,14-3-3 protein binding	microtubule cytoskeleton organization,positive regulation of cell-matrix adhesion,protein phosphorylation,inflammatory response,long-term memory,positive regulation of cell proliferation,insulin receptor signaling pathway,cell migration,peptidyl-serine phosphorylation,establishment of cell polarity,negative regulation of protein complex assembly,actin cytoskeleton reorganization,activation of phospholipase D activity,activation of protein kinase B activity,positive regulation of interleukin-4 production,intracellular signal transduction,negative regulation of apoptotic process,positive regulation of T-helper 2 cell differentiation,positive regulation of glucose import,negative regulation of insulin receptor signaling pathway,positive regulation of insulin receptor signaling pathway,vesicle transport along microtubule,negative regulation of peptidyl-tyrosine phosphorylation,positive regulation of NF-kappaB transcription factor activity,protein heterooligomerization,negative regulation of hydrolase activity,membrane depolarization,membrane hyperpolarization,long-term synaptic potentiation,positive regulation of ERK1 and ERK2 cascade,protein kinase C signaling,protein localization to plasma membrane,neuron projection extension,positive regulation of excitatory postsynaptic potential,positive regulation of T-helper 2 cell cytokine production,positive regulation of interleukin-5 secretion,positive regulation of interleukin-13 secretion,positive regulation of interleukin-10 secretion
YDD / ON	Q2YDW2	-0.0593309	0.0593309	0.451793	0.356103	Msto1	Protein misato homolog 1	MSTO1_MOUSE	0.959709	cytoplasm,mitochondrion,mitochondrial outer membrane	molecular_function,GTPase activity	mitochondrion organization,mitochondrion distribution
YDD / ON	Q3TC93	-0.517804	0.517804	0.451793	0.356103	Hs1bp3	HCLS1-binding protein 3	H1BP3_MOUSE	0.698434	mitochondrion,endoplasmic reticulum	protein binding,phosphatidylinositol binding	cell surface receptor signaling pathway,T cell differentiation,regulation of apoptotic process
OD / ON	Q3THE2	0.709082	0.709082	0.451723	0.356103	Myl12b	Myosin regulatory light chain 12B	ML12B_MOUSE	1.63476	stress fiber,brush border,myosin II complex,Z disc,apical part of cell,extracellular exosome,cell cortex region	calcium ion binding,myosin heavy chain binding	regulation of cell shape,platelet aggregation
YDD / ON	Q3TRM4	-0.0593309	0.0593309	0.451793	0.356103	Pnpla6	Neuropathy target esterase	PLPL6_MOUSE	0.959709	endoplasmic reticulum,endoplasmic reticulum membrane,membrane,integral component of membrane	lysophospholipase activity,carboxylic ester hydrolase activity	angiogenesis,animal organ morphogenesis,lipid catabolic process,phosphatidylcholine metabolic process
YDD / ON	Q3ZT31	-0.290659	0.290659	0.451793	0.356103	Snx25	Sorting nexin-25	SNX25_MOUSE	0.817528	endosome,endosome membrane,intracellular membrane-bounded organelle	type I transforming growth factor beta receptor binding,phosphatidylinositol binding	protein transport,negative regulation of transforming growth factor beta receptor signaling pathway,receptor catabolic process,negative regulation of pathway-restricted SMAD protein phosphorylation
YDD / ON	Q61074	0.12036	0.12036	0.451793	0.356103	Ppm1g	Protein phosphatase 1G	PPM1G_MOUSE	1.08701	nucleus,nucleoplasm,membrane	phosphoprotein phosphatase activity,protein serine/threonine phosphatase activity,protein binding,metal ion binding	protein dephosphorylation,cell cycle arrest,peptidyl-threonine dephosphorylation
YDD / YD	Q62036	2.18663	2.18663	0.451204	0.356103	Cep131	Centrosomal protein of 131 kDa	CP131_MOUSE	4.55241	acrosomal vesicle,manchette,centrosome,microtubule organizing center,microtubule cytoskeleton,centriolar satellite,ciliary transition zone,intracellular membrane-bounded organelle,intercellular bridge	protein complex binding,protein homodimerization activity	cell cycle,multicellular organism development,spermatogenesis,spermatid development,sperm axoneme assembly,positive regulation of cell proliferation,regulation of centrosome duplication,intraciliary transport involved in cilium morphogenesis,intraciliary transport,protein localization to centrosome,positive regulation of intracellular protein transport,manchette assembly,Requires Ontology,intramanchette transport
YD / YN	Q62086	0.074504	0.074504	0.451284	0.356103	Pon2	Serum paraoxonase/arylesterase 2	PON2_MOUSE	1.053	extracellular region,nucleus,mitochondrion,lysosome,plasma membrane	arylesterase activity,identical protein binding,metal ion binding,acyl-L-homoserine-lactone lactonohydrolase activity	response to oxidative stress,response to toxic substance,aromatic compound catabolic process
YDD / ON	Q62178	0.12036	0.12036	0.451793	0.356103	Sema4a	Semaphorin-4A	SEM4A_MOUSE	1.08701	extracellular space,nucleus,cytosol,plasma membrane,membrane,integral component of membrane,intracellular membrane-bounded organelle	neuropilin binding	angiogenesis,T cell differentiation involved in immune response,axonogenesis,regulation of cell shape,regulation of endothelial cell migration,negative regulation of angiogenesis,T-helper 1 cell differentiation,negative chemotaxis,semaphorin-plexin signaling pathway
YD / ON	Q62421	-1.53181	1.53181	0.451713	0.356103	Sh3gl3	Endophilin-A3	SH3G3_MOUSE	0.345842	cytoplasm,early endosome membrane,synapse,extracellular exosome	protein binding,lipid binding,identical protein binding	synaptic vesicle uncoating
ODD / YDD	Q6KAR6	1.16283	1.16283	0.451194	0.356103	Exoc3	Exocyst complex component 3	EXOC3_MOUSE	2.23897	exocyst,secretory granule membrane	SNARE binding,cadherin binding	exocytosis,protein transport,exocyst localization,membrane organization
ODD / YDD	Q6NS60	-0.418499	0.418499	0.451336	0.356103	Fbxo41	F-box only protein 41	FBX41_MOUSE	0.748202	cellular_component	ubiquitin-protein transferase activity	biological_process,protein ubiquitination
YDD / ON	Q6P5D4	-3.05202	3.05202	0.451793	0.356103	Cep135	Centrosomal protein of 135 kDa	CP135_MOUSE	0.120573	centrosome,centriole	protein C-terminus binding	centriole replication,centriole-centriole cohesion,positive regulation of nonmotile primary cilium assembly
OD / ON	Q6P9N1	1.85432	1.85432	0.451553	0.356103	Fam126a	Hyccin	HYCCI_MOUSE	3.61581	cytoplasm,cytosol,plasma membrane,neuron projection	molecular_function	myelination,phosphatidylinositol phosphorylation,establishment of protein localization to plasma membrane
YDD / ON	Q6PFX7	-1.34778	1.34778	0.45158	0.356103	Nyap1	Neuronal tyrosine-phosphorylated phosphoinositide-3-kinase adapter 1	NYAP1_MOUSE	0.392895	intracellular	protein binding	phosphatidylinositol 3-kinase signaling,neuron projection morphogenesis
YDD / ON	Q6ZPY2	0.451291	0.451291	0.451793	0.356103	Smg5	Protein SMG5	SMG5_MOUSE	1.36726	cytoplasmic mRNA processing body,nucleus,telomerase holoenzyme complex,cytoplasm	ribonuclease activity,ubiquitin protein ligase binding,telomeric DNA binding,histone deacetylase binding,ribonucleoprotein complex binding,protein phosphatase 2A binding,telomerase RNA binding,DNA polymerase binding	nuclear-transcribed mRNA catabolic process, nonsense-mediated decay,mRNA export from nucleus,telomere maintenance via telomerase,regulation of telomere maintenance,regulation of dephosphorylation,regulation of RNA stability,RNA phosphodiester bond hydrolysis
OD / YD	Q78JE5	0.435488	0.435488	0.451327	0.356103	Fbxo22	F-box only protein 22	FBX22_MOUSE	1.35237	nucleus,cytoplasm,Z disc,host cell	ubiquitin-protein transferase activity,protein binding	protein polyubiquitination,nucleocytoplasmic transport,cellular response to starvation,regulation of myotube differentiation,positive regulation of proteasomal ubiquitin-dependent protein catabolic process,regulation of skeletal muscle fiber development,positive regulation of protein ubiquitination involved in ubiquitin-dependent protein catabolic process
YDD / ON	Q7TQF2	0.184557	0.184557	0.451793	0.356103	Fbxo10	F-box only protein 10	FBX10_MOUSE	1.13647	cytoplasm	ubiquitin-protein transferase activity	apoptotic process,protein ubiquitination involved in ubiquitin-dependent protein catabolic process,regulation of apoptotic process
ODD / YD	Q80U19	0.229411	0.229411	0.451394	0.356103	Daam2	Disheveled-associated activator of morphogenesis 2	DAAM2_MOUSE	1.17236	extracellular exosome	actin binding,Rho GTPase binding	determination of left/right symmetry,actin cytoskeleton organization
YDD / ON	Q80V03	-0.0593309	0.0593309	0.451792	0.356103	Adck5	Uncharacterized aarF domain-containing protein kinase 5	ADCK5_MOUSE	0.959709	mitochondrion,integral component of membrane	molecular_function,protein serine/threonine kinase activity	protein phosphorylation,biological_process
YDD / ON	Q80YT7	-0.0593311	0.0593311	0.451793	0.356103	Pde4dip	Myomegalin	MYOME_MOUSE	0.959709	nucleus,cytoplasm,Golgi apparatus,centrosome,myofibril	protein binding,enzyme binding	cellular protein complex assembly
YDD / ON	Q8BHH2	-0.0593309	0.0593309	0.451793	0.356103	Rab9b	Ras-related protein Rab-9B	RAB9B_MOUSE	0.959709	cytosol,plasma membrane,phagocytic vesicle membrane,phagocytic vesicle	GTPase activity,protein binding,GTP binding,GDP binding	protein transport,retrograde transport, endosome to Golgi
YDD / ON	Q8BJZ4	0.519377	0.519377	0.451793	0.356103	Mrps35	28S ribosomal protein S35, mitochondrial	RT35_MOUSE	1.43334	mitochondrion,mitochondrial small ribosomal subunit	RNA binding,structural constituent of ribosome	biological_process
YDD / ON	Q8BLQ9	0.12036	0.12036	0.451793	0.356103	Cadm2	Cell adhesion molecule 2	CADM2_MOUSE	1.08701	integral component of plasma membrane,cell-cell adherens junction,axon,synapse	receptor activity,receptor binding,protein binding,protein homodimerization activity,cell adhesion molecule binding	homophilic cell adhesion via plasma membrane adhesion molecules,heterophilic cell-cell adhesion via plasma membrane cell adhesion molecules,cell recognition
YDD / ON	Q8BYY4	0.911147	0.911147	0.451156	0.356103	Ttc39b	Tetratricopeptide repeat protein 39B	TT39B_MOUSE	1.88054	cellular_component	molecular_function	biological_process
YD / ON	Q8C166	-2.16447	2.16447	0.451158	0.356103	Cpne1	Copine-1	CPNE1_MOUSE	0.223064	nucleus,nucleoplasm,cytoplasm,cytosol,plasma membrane,membrane,nuclear membrane,extracellular exosome	phosphatidylserine binding,endopeptidase activity,calcium ion binding,protein binding,protein homodimerization activity,NF-kappaB binding	transcription, DNA-templated,regulation of transcription, DNA-templated,proteolysis,negative regulation of gene expression,regulation of I-kappaB kinase/NF-kappaB signaling,negative regulation of DNA binding,positive regulation of neuron differentiation,positive regulation of protein kinase B signaling,cellular response to calcium ion,negative regulation of NIK/NF-kappaB signaling,positive regulation of tumor necrosis factor-mediated signaling pathway,neuron projection extension
YDD / ON	Q8C4X2	-0.544239	0.544239	0.451792	0.356103	Csnk1g3	Casein kinase I isoform gamma-3	KC1G3_MOUSE	0.685753	nucleus,cytoplasm	protein serine/threonine kinase activity,ATP binding	endocytosis,regulation of cell shape,Wnt signaling pathway,peptidyl-serine phosphorylation
YDD / ON	Q8CCT4	-0.0593309	0.0593309	0.451793	0.356103	Tceal5	Transcription elongation factor A protein-like 5	TCAL5_MOUSE	0.959709	nucleus	WW domain binding	transcription, DNA-templated,regulation of transcription from RNA polymerase II promoter
YDD / ON	Q8CHG3	0.184557	0.184557	0.451793	0.356103	Gcc2	GRIP and coiled-coil domain-containing protein 2	GCC2_MOUSE	1.13647	nucleoplasm,Golgi apparatus,trans-Golgi network,cytosol,membrane	protein binding,identical protein binding	protein targeting to Golgi,protein targeting to lysosome,microtubule organizing center organization,protein localization to Golgi apparatus,microtubule anchoring,late endosome to Golgi transport,retrograde transport, endosome to Golgi,regulation of protein exit from endoplasmic reticulum,recycling endosome to Golgi transport,Golgi ribbon formation
YD / ON	Q8CHG7	-1.38434	1.38434	0.451643	0.356103	Rapgef2	Rap guanine nucleotide exchange factor 2	RPGF2_MOUSE	0.383066	cytoplasm,late endosome,cytosol,plasma membrane,cell-cell junction,bicellular tight junction,membrane,apical plasma membrane,endocytic vesicle,neuron projection,neuronal cell body,protein complex,synapse,perinuclear region of cytoplasm	Ras guanyl-nucleotide exchange factor activity,GTPase activator activity,Rap guanyl-nucleotide exchange factor activity,PDZ domain binding,cAMP binding,beta-1 adrenergic receptor binding,WW domain binding,phosphatidic acid binding	blood vessel development,neuron migration,G-protein coupled receptor signaling pathway,neuropeptide signaling pathway,negative regulation of cell proliferation,positive regulation of neuron projection development,cAMP-mediated signaling,ventricular system development,forebrain neuron development,microvillus assembly,neuron projection development,brain-derived neurotrophic factor receptor signaling pathway,positive regulation of protein binding,Rap protein signal transduction,nerve growth factor signaling pathway,positive regulation of GTPase activity,positive regulation of cAMP-mediated signaling,positive regulation of protein kinase activity,negative regulation of melanin biosynthetic process,regulation of synaptic plasticity,negative regulation of dendrite morphogenesis,establishment of endothelial barrier,positive regulation of ERK1 and ERK2 cascade,cellular response to cAMP,cellular response to cGMP,adenylate cyclase-activating adrenergic receptor signaling pathway,protein localization to plasma membrane,establishment of endothelial intestinal barrier,regulation of cell junction assembly,cellular response to nerve growth factor stimulus,positive regulation of cAMP-dependent protein kinase activity,positive regulation of dendritic cell apoptotic process,positive regulation of vasculogenesis,positive regulation of neuron migration
OD / ON	Q8CI11	-2.83519	2.83519	0.450972	0.356103	Gnl3	Guanine nucleotide-binding protein-like 3	GNL3_MOUSE	0.140127	extracellular space,nucleus,nucleoplasm,nucleolus,membrane,nuclear body	RNA binding,GTPase activity,protein binding,GTP binding,mRNA 5'-UTR binding	cell proliferation,stem cell division,stem cell population maintenance,positive regulation of telomere maintenance,positive regulation of protein sumoylation,regulation of cell proliferation,ribosome biogenesis,positive regulation of pri-miRNA transcription from RNA polymerase II promoter,positive regulation of protein localization to chromosome, telomeric region
OD / ON	Q8CJF7	-0.62904	0.62904	0.451752	0.356103	Ahctf1	Protein ELYS	ELYS_MOUSE	0.646607	nucleus,nucleoplasm,cytoplasm,nuclear matrix,nuclear membrane,extracellular exosome,condensed chromosome kinetochore,chromatin,nuclear pore,nuclear pore outer ring	DNA binding,transcription factor activity, sequence-specific DNA binding	cytokinesis,transcription, DNA-templated,regulation of transcription, DNA-templated,protein transport,hemopoiesis,mRNA transport,nuclear pore complex assembly
YDD / ON	Q8R2Y2	0.451291	0.451291	0.451793	0.356103	Mcam	Cell surface glycoprotein MUC18	MUC18_MOUSE	1.36726	extracellular space,nucleus,plasma membrane,focal adhesion,external side of plasma membrane,integral component of membrane		angiogenesis,glomerular filtration,cell adhesion,heterophilic cell-cell adhesion via plasma membrane cell adhesion molecules,positive regulation of cell migration,vascular wound healing
OD / YN	Q8VE47	1.99081	1.99081	0.450962	0.356103	Uba5	Ubiquitin-like modifier-activating enzyme 5	UBA5_MOUSE	3.97461	nucleus,cytoplasm,cytosol,intracellular membrane-bounded organelle	ATP binding,metal ion binding,UFM1 activating enzyme activity	regulation of intracellular estrogen receptor signaling pathway,response to endoplasmic reticulum stress,protein ufmylation,protein K69-linked ufmylation
YD / ON	Q91V36	-0.276191	0.276191	0.451531	0.356103	Nrbp2	Nuclear receptor-binding protein 2	NRBP2_MOUSE	0.825768	cytoplasm,cytosol,endomembrane system	molecular_function,protein serine/threonine kinase activity,ATP binding	protein phosphorylation,ER to Golgi vesicle-mediated transport,neuron differentiation,intracellular signal transduction,negative regulation of neuron apoptotic process
YDD / ON	Q924N4	-0.517804	0.517804	0.451792	0.356103	Slc12a6	Solute carrier family 12 member 6	S12A6_MOUSE	0.698434	integral component of plasma membrane,basolateral plasma membrane,axon,apical plasma membrane	protein binding,potassium ion transmembrane transporter activity,potassium:chloride symporter activity,protein kinase binding,potassium ion symporter activity,rubidium ion transmembrane transporter activity	ion transport,chemical synaptic transmission,potassium ion import,rubidium ion transport,cellular hypotonic response,cellular hypotonic salinity response,chloride transmembrane transport
YDD / ON	Q99J09	-0.517804	0.517804	0.451793	0.356103	Wdr77	Methylosome protein 50	MEP50_MOUSE	0.698434	nucleus,nucleoplasm,cytoplasm,Golgi apparatus,cytosol,methylosome	protein binding,methyl-CpG binding,ligand-dependent nuclear receptor transcription coactivator activity	regulation of transcription from RNA polymerase II promoter,positive regulation of cell proliferation,negative regulation of cell proliferation,secretory columnal luminar epithelial cell differentiation involved in prostate glandular acinus development,negative regulation of epithelial cell proliferation involved in prostate gland development
YDD / ON	Q99JR5	-1.67712	1.67712	0.451793	0.356103	Tinagl1	Tubulointerstitial nephritis antigen-like	TINAL_MOUSE	0.312706	extracellular space,cytoplasm,extracellular matrix,extracellular exosome,lysosome	scavenger receptor activity,polysaccharide binding,laminin binding,cysteine-type endopeptidase activity	receptor-mediated endocytosis,immune response,cell adhesion,proteolysis involved in cellular protein catabolic process
YDD / YN	Q99K28	0.145224	0.145224	0.451185	0.356103	Arfgap2	ADP-ribosylation factor GTPase-activating protein 2	ARFG2_MOUSE	1.1059	Golgi membrane,Golgi apparatus,cytosol,plasma membrane	GTPase activator activity,metal ion binding	protein transport,vesicle-mediated transport,positive regulation of GTPase activity
YDD / ON	Q99LC8	0.12036	0.12036	0.451793	0.356103	Eif2b1	Translation initiation factor eIF-2B subunit alpha	EI2BA_MOUSE	1.08701	cytoplasm,eukaryotic translation initiation factor 2B complex,plasma membrane,membrane	protein binding,identical protein binding,translation initiation factor activity,guanyl-nucleotide exchange factor activity	translational initiation,oligodendrocyte development,positive regulation of GTPase activity,cellular response to stimulus
OD / YN	Q99N57	0.147871	0.147871	0.451762	0.356103	Raf1	RAF proto-oncogene serine/threonine-protein kinase	RAF1_MOUSE	1.10793	cytoplasm,mitochondrion,Golgi apparatus,cytosol,plasma membrane,nuclear speck,pseudopodium	protein kinase activity,protein serine/threonine kinase activity,MAP kinase kinase kinase activity,protein binding,ATP binding,Ras GTPase binding,enzyme binding,mitogen-activated protein kinase kinase binding,identical protein binding,metal ion binding,protein heterodimerization activity	MAPK cascade,activation of MAPKK activity,response to hypoxia,cellular glucose homeostasis,positive regulation of protein phosphorylation,heart development,negative regulation of cell proliferation,cell differentiation,thyroid gland development,negative regulation of protein complex assembly,positive regulation of peptidyl-serine phosphorylation,somatic stem cell population maintenance,intracellular signal transduction,insulin secretion involved in cellular response to glucose stimulus,response to muscle stretch,negative regulation of apoptotic process,intermediate filament cytoskeleton organization,positive regulation of transcription from RNA polymerase II promoter,neurotrophin TRK receptor signaling pathway,thymus development,face development,positive regulation of ERK1 and ERK2 cascade,death-inducing signaling complex assembly,negative regulation of extrinsic apoptotic signaling pathway via death domain receptors
YDD / ON	Q9CPS8	0.12036	0.12036	0.451793	0.356103	NaN	Small membrane A-kinase anchor protein	SMAKA_MOUSE	1.08701	plasma membrane	molecular_function,protein kinase A regulatory subunit binding	biological_process
YDD / ON	Q9D0F4	-0.257979	0.257979	0.451793	0.356103	Nkap	NF-kappa-B-activating protein	NKAP_MOUSE	0.836258	nucleoplasm,cytosol	chromatin binding,RNA binding,chromatin DNA binding	negative regulation of transcription from RNA polymerase II promoter,transcription, DNA-templated,Notch signaling pathway,stem cell population maintenance,hemopoiesis,granulocyte differentiation,T cell differentiation in thymus,negative regulation of transcription, DNA-templated,positive regulation of alpha-beta T cell differentiation,hematopoietic stem cell proliferation,positive regulation of protein targeting to mitochondrion
ODD / YD	Q9D0F4	0.797762	0.797762	0.450966	0.356103	Nkap	NF-kappa-B-activating protein	NKAP_MOUSE	1.7384	nucleoplasm,cytosol	chromatin binding,RNA binding,chromatin DNA binding	negative regulation of transcription from RNA polymerase II promoter,transcription, DNA-templated,Notch signaling pathway,stem cell population maintenance,hemopoiesis,granulocyte differentiation,T cell differentiation in thymus,negative regulation of transcription, DNA-templated,positive regulation of alpha-beta T cell differentiation,hematopoietic stem cell proliferation,positive regulation of protein targeting to mitochondrion
YDD / ON	Q9D0J8	0.451291	0.451291	0.451793	0.356103	Ptms	Parathymosin	PTMS_MOUSE	1.36726	cytosol	zinc ion binding	immune system process,biological_process
YDD / ON	Q9D1F4	0.451291	0.451291	0.451793	0.356103	Akt1s1	Proline-rich AKT1 substrate 1	AKTS1_MOUSE	1.36726	cytosol,TORC1 complex		negative regulation of protein kinase activity,Notch signaling pathway,negative regulation of TOR signaling,TORC1 signaling,regulation of apoptotic process,regulation of neuron apoptotic process,negative regulation of cell size,neurotrophin TRK receptor signaling pathway
YDD / YD	Q9D2R0	-1.17208	1.17208	0.451798	0.356103	Aacs	Acetoacetyl-CoA synthetase	AACS_MOUSE	0.443782	cytosol	ATP binding,acetoacetate-CoA ligase activity,butyrate-CoA ligase activity	liver development,fatty acid metabolic process,response to nutrient,response to purine-containing compound,positive regulation of insulin secretion,response to oleic acid,response to drug,response to starvation,response to ethanol,white fat cell differentiation,adipose tissue development,cellular response to glucose stimulus,cellular response to testosterone stimulus,cellular response to cholesterol
ODD / YN	Q9D5T0	1.91126	1.91126	0.451262	0.356103	Atad1	ATPase family AAA domain-containing protein 1	ATAD1_MOUSE	3.76138	nucleus,mitochondrion,peroxisomal membrane,membrane,cell junction,postsynaptic membrane	protein binding,ATP binding,ATPase activity	positive regulation of receptor internalization,learning,memory,negative regulation of synaptic transmission, glutamatergic
YDD / YD	Q9D7N9	-0.770938	0.770938	0.451261	0.356103	Apmap	Adipocyte plasma membrane-associated protein	APMAP_MOUSE	0.586036	endoplasmic reticulum,cell surface,membrane,integral component of membrane,extracellular exosome	arylesterase activity,hydrolase activity, acting on ester bonds,strictosidine synthase activity	biosynthetic process
OD / YN	Q9DBB4	0.147871	0.147871	0.451762	0.356103	Naa16	N-alpha-acetyltransferase 16, NatA auxiliary subunit	NAA16_MOUSE	1.10793	cytoplasm,cytosol,NatA complex,extracellular exosome	ribosome binding,peptide alpha-N-acetyltransferase activity	N-terminal protein amino acid acetylation,N-terminal peptidyl-methionine acetylation,negative regulation of apoptotic process,protein stabilization
ODD / OD	Q9DBL7	0.997637	0.997637	0.451133	0.356103	Coasy	Bifunctional coenzyme A synthase	COASY_MOUSE	1.99673	mitochondrial matrix,extracellular exosome	dephospho-CoA kinase activity,pantetheine-phosphate adenylyltransferase activity,ATP binding	coenzyme A biosynthetic process,phosphorylation
YDD / ON	Q9DCB4	0.12036	0.12036	0.451793	0.356103	Arpp21	cAMP-regulated phosphoprotein 21	ARP21_MOUSE	1.08701	cytoplasm	molecular_function,nucleic acid binding,calmodulin binding	cellular response to heat
YDD / ON	Q9ER47	-0.517804	0.517804	0.451793	0.356103	Kcnh7	Potassium voltage-gated channel subfamily H member 7	KCNH7_MOUSE	0.698434	integral component of plasma membrane	voltage-gated potassium channel activity	regulation of ion transmembrane transport,regulation of membrane potential,potassium ion transmembrane transport
YDD / ON	Q9JHL1	-0.0593309	0.0593309	0.451793	0.356103	Slc9a3r2	Na(+)/H(+) exchange regulatory cofactor NHE-RF2	NHRF2_MOUSE	0.959709	nucleus,cytoplasm,plasma membrane,focal adhesion,endomembrane system,apical plasma membrane,stereocilium,stereocilium bundle,extracellular exosome	receptor binding,protein binding,beta-catenin binding,protein C-terminus binding,phosphatase binding,protein complex scaffold,cadherin binding	sensory perception of sound,negative regulation of phosphatidylinositol 3-kinase signaling
YDD / ON	Q9JKL5	0.12036	0.12036	0.451792	0.356103	Tesc	Calcineurin B homologous protein 3	CHP3_MOUSE	1.08701	ruffle,nucleus,cytoplasm,cytosol,plasma membrane,lamellipodium,ruffle membrane	magnesium ion binding,protein kinase inhibitor activity,calcium ion binding,phosphatase inhibitor activity,protein homodimerization activity	negative regulation of protein kinase activity,cellular sodium ion homeostasis,negative regulation of cell proliferation,male gonad development,positive regulation of gene expression,megakaryocyte differentiation,positive regulation of granulocyte differentiation,positive regulation of sodium:proton antiporter activity,regulation of cell adhesion mediated by integrin,positive regulation of megakaryocyte differentiation,positive regulation of transcription, DNA-templated,protein stabilization,protein maturation,cellular response to retinoic acid,protein targeting to plasma membrane,megakaryocyte development
YD / ON	Q9QUJ7	-1.0215	1.0215	0.45125	0.356103	Acsl4	Long-chain-fatty-acid--CoA ligase 4	ACSL4_MOUSE	0.492604	cytoplasm,mitochondrion,mitochondrial outer membrane,peroxisomal membrane,endoplasmic reticulum membrane,lipid particle,membrane,integral component of membrane,neuronal cell body,ER-mitochondrion membrane contact site,extracellular exosome	long-chain fatty acid-CoA ligase activity,ATP binding,very long-chain fatty acid-CoA ligase activity,arachidonate-CoA ligase activity,decanoate--CoA ligase activity	long-chain fatty acid metabolic process,lipid metabolic process,triglyceride metabolic process,response to nutrient,lipid biosynthetic process,fatty acid transport,regulation of fatty acid metabolic process,neuron differentiation,positive regulation of cell growth,negative regulation of prostaglandin secretion,embryonic process involved in female pregnancy,dendritic spine development,response to interleukin-15
YDD / ON	Q9QYR9	-0.517804	0.517804	0.451793	0.356103	Acot2	Acyl-coenzyme A thioesterase 2, mitochondrial	ACOT2_MOUSE	0.698434	mitochondrion,mitochondrial matrix,extracellular exosome	receptor binding,palmitoyl-CoA hydrolase activity,acyl-CoA hydrolase activity,carboxylic ester hydrolase activity,Requires Ontology	very long-chain fatty acid metabolic process,long-chain fatty acid metabolic process,fatty acid metabolic process,acyl-CoA metabolic process
YDD / ON	Q9R0P6	0.0620207	0.0620207	0.451636	0.356103	Sec11a	Signal peptidase complex catalytic subunit SEC11A	SC11A_MOUSE	1.04393	signal peptidase complex,integral component of membrane,organelle membrane,extracellular exosome	peptidase activity,serine-type peptidase activity	signal peptide processing
YDD / ON	Q9WTS4	0.451291	0.451291	0.451793	0.356103	Tenm1	Teneurin-1	TEN1_MOUSE	1.36726	extracellular region,nucleus,cytoplasm,endoplasmic reticulum,Golgi apparatus,cytoskeleton,plasma membrane,integral component of plasma membrane,nuclear matrix,nuclear speck,neuron projection	protein homodimerization activity,protein heterodimerization activity,cell adhesion molecule binding	cell morphogenesis,transcription, DNA-templated,regulation of transcription, DNA-templated,heterophilic cell-cell adhesion via plasma membrane cell adhesion molecules,neuropeptide signaling pathway,neuron development,positive regulation of intracellular protein transport
YDD / ON	Q9WU42	0.0513536	0.0513536	0.451108	0.356103	Ncor2	Nuclear receptor corepressor 2	NCOR2_MOUSE	1.03624	histone deacetylase complex,nuclear chromatin,nucleus,nucleoplasm,membrane,nuclear matrix,nuclear body,transcriptional repressor complex	DNA binding,chromatin binding,transcription corepressor activity,Notch binding,protein binding,transcription factor binding,ligand-dependent nuclear receptor binding,histone deacetylase binding,sequence-specific DNA binding,protein N-terminus binding	negative regulation of transcription from RNA polymerase II promoter,in utero embryonic development,heart morphogenesis,transcription, DNA-templated,telencephalon development,cell proliferation in forebrain,forebrain development,glucose homeostasis,negative regulation of fat cell differentiation,negative regulation of transcription, DNA-templated,white fat cell differentiation,Type I pneumocyte differentiation,regulation of cellular ketone metabolic process by negative regulation of transcription from RNA polymerase II promoter,positive regulation of protein deacetylation,negative regulation of production of miRNAs involved in gene silencing by miRNA
OD / YN	Q9WUC3	1.05019	1.05019	0.451762	0.356103	Ly6h	Lymphocyte antigen 6H	LY6H_MOUSE	2.07081	plasma membrane,anchored component of membrane	acetylcholine receptor inhibitor activity,acetylcholine receptor binding	acetylcholine receptor signaling pathway,negative regulation of receptor activity
YDD / ON	Q9Z1S8	0.12036	0.12036	0.451792	0.356103	Gab2	GRB2-associated-binding protein 2	GAB2_MOUSE	1.08701	cytoplasm,cytosol,plasma membrane	transmembrane receptor protein tyrosine kinase adaptor activity,protein binding,phosphatidylinositol-3,4,5-trisphosphate binding,phosphatidylinositol-3,4-bisphosphate binding	transmembrane receptor protein tyrosine kinase signaling pathway,integrin-mediated signaling pathway,positive regulation of cell proliferation,positive regulation of epithelial cell migration,cell migration,osteoclast differentiation,Fc-epsilon receptor signaling pathway,positive regulation of mast cell degranulation,phosphatidylinositol-mediated signaling
YDD / YD	Q9Z2X8	-0.130946	0.130946	0.451044	0.356103	Keap1	Kelch-like ECH-associated protein 1	KEAP1_MOUSE	0.913232	nucleoplasm,cytoplasm,endoplasmic reticulum,microtubule organizing center,cytosol,actin filament,midbody,Cul3-RING ubiquitin ligase complex,protein complex	protein binding,transcription factor binding,protein homodimerization activity,disordered domain specific binding,ubiquitin-protein transferase activity	in utero embryonic development,transcription, DNA-templated,regulation of transcription, DNA-templated,proteasomal ubiquitin-independent protein catabolic process,protein ubiquitination,cytoplasmic sequestering of transcription factor,proteasome-mediated ubiquitin-dependent protein catabolic process,negative regulation of sequence-specific DNA binding transcription factor activity,regulation of epidermal cell differentiation,cellular response to interleukin-4
YDD / YD	P29341	0.144769	0.144769	0.45181	0.356104	Pabpc1	Polyadenylate-binding protein 1	PABP1_MOUSE	1.10555	nucleus,cytoplasm,cytosol,focal adhesion,cytoplasmic stress granule,membrane,dendrite,intracellular ribonucleoprotein complex,cytoplasmic ribonucleoprotein granule,extracellular exosome,catalytic step 2 spliceosome,messenger ribonucleoprotein complex	RNA binding,mRNA 3'-UTR binding,protein binding,protein C-terminus binding,poly(A) binding,poly(U) RNA binding	nuclear-transcribed mRNA catabolic process, nonsense-mediated decay,mRNA processing,RNA splicing,gene silencing by RNA,positive regulation of viral genome replication,positive regulation of nuclear-transcribed mRNA poly(A) tail shortening,positive regulation of nuclear-transcribed mRNA catabolic process, deadenylation-dependent decay,negative regulation of nuclear-transcribed mRNA catabolic process, nonsense-mediated decay
YD / ON	P63260	-0.329109	0.329109	0.451845	0.356119	Actg1	Actin, cytoplasmic 2	ACTG_MOUSE	0.796028	extracellular space,nucleus,cytosol,plasma membrane,focal adhesion,actin cytoskeleton,membrane,myofibril,extracellular matrix,filamentous actin,costamere,myelin sheath,extracellular exosome,blood microparticle,dense body	structural constituent of cytoskeleton,protein binding,ATP binding,ubiquitin protein ligase binding,identical protein binding	retina homeostasis,response to mechanical stimulus,sarcomere organization,response to calcium ion,membrane organization,platelet aggregation
OD / YD	Q5GH67	0.898734	0.898734	0.451857	0.356119	Xkr4	XK-related protein 4	XKR4_MOUSE	1.86443	integral component of membrane	molecular_function	biological_process
OD / YD	Q6P1H6	0.68093	0.68093	0.451862	0.356119	Ankle2	Ankyrin repeat and LEM domain-containing protein 2	ANKL2_MOUSE	1.60317	endoplasmic reticulum,membrane,integral component of endoplasmic reticulum membrane	protein phosphatase 2A binding	mitotic nuclear envelope reassembly,central nervous system development,positive regulation of protein dephosphorylation,negative regulation of phosphorylation,negative regulation of apoptotic process,cell division
ODD / YD	Q9Z2W8	0.431206	0.431206	0.451936	0.356168	Gria4	Glutamate receptor 4	GRIA4_MOUSE	1.34836	cell junction,dendrite,AMPA glutamate receptor complex,kainate selective glutamate receptor complex,synapse,postsynaptic membrane,extracellular vesicle	ionotropic glutamate receptor activity,AMPA glutamate receptor activity,extracellular-glutamate-gated ion channel activity,protein binding	ion transmembrane transport,ionotropic glutamate receptor signaling pathway,excitatory postsynaptic potential
YDD / YD	Q8BHE3	-0.000330051	0.000330051	0.451999	0.356191	Atcay	Caytaxin	ATCAY_MOUSE	0.999771	cytoplasm,cell junction,axon,dendrite,mitochondrial membrane,neuron projection,synapse	kinesin binding,WW domain binding	transport,neuron projection development,regulation of protein localization,mitochondrion distribution,negative regulation of glutamate metabolic process
ON / YN	Q8CJ40	-5.76369	5.76369	0.451981	0.356191	Crocc	Rootletin	CROCC_MOUSE	0.0184058	photoreceptor inner segment,centrosome,centriole,cytosol,plasma membrane,actin cytoskeleton,ciliary rootlet,extracellular exosome	actin binding,structural molecule activity,protein binding,kinesin binding	centrosome cycle,protein localization,centriole-centriole cohesion,epithelial structure maintenance,ciliary basal body organization,protein localization to organelle,photoreceptor cell maintenance,positive regulation of cilium assembly,establishment of organelle localization,positive regulation of protein localization to cilium
ODD / ON	Q9Z1X2	-1.79145	1.79145	0.451997	0.356191	Ptdss2	Phosphatidylserine synthase 2	PTSS2_MOUSE	0.288882	intracellular,endoplasmic reticulum membrane,membrane,integral component of membrane	CDP-diacylglycerol-serine O-phosphatidyltransferase activity	phosphatidylserine biosynthetic process
OD / YDD	P62746	-0.547532	0.547532	0.452068	0.356234	Rhob	Rho-related GTP-binding protein RhoB	RHOB_MOUSE	0.684189	nucleus,early endosome,late endosome,cytosol,plasma membrane,focal adhesion,endosome membrane,membrane,late endosome membrane,cleavage furrow,extracellular exosome	GTPase activity,protein binding,GTP binding,GDP binding	cytokinesis,angiogenesis,intracellular protein transport,apoptotic process,cell adhesion,small GTPase mediated signal transduction,endosome to lysosome transport,positive regulation of endothelial cell migration,cell differentiation,regulation of cell migration,negative regulation of cell migration,positive regulation of apoptotic process,positive regulation of angiogenesis,negative regulation of cell cycle,endothelial tube morphogenesis,cellular response to hydrogen peroxide,cellular response to ionizing radiation
OD / YDD	Q80ZJ7	1.27187	1.27187	0.452075	0.356234	Snx32	Sorting nexin-32	SNX32_MOUSE	2.41474	endosome,extrinsic component of membrane	phosphatidylinositol binding	endocytosis,protein transport,vesicle organization
YDD / YD	P61028	-0.0835221	0.0835221	0.452105	0.35624	Rab8b	Ras-related protein Rab-8B	RAB8B_MOUSE	0.943751	nucleoplasm,mitochondrion,endosome,peroxisomal membrane,plasma membrane,synaptic vesicle,nuclear body,secretory granule membrane,phagocytic vesicle membrane,intracellular membrane-bounded organelle,phagocytic vesicle,perinuclear region of cytoplasm,cell tip,extracellular exosome	GTPase activity,receptor binding,protein binding,GTP binding,GDP binding,TPR domain binding	vesicle docking involved in exocytosis,protein secretion,regulation of exocytosis,antigen processing and presentation,positive regulation of cell projection organization,adherens junction organization,protein import into peroxisome membrane,positive regulation of corticotropin secretion,protein localization to plasma membrane
OD / ON	Q9CXT7	0.643974	0.643974	0.452104	0.35624	Tmem192	Transmembrane protein 192	TM192_MOUSE	1.56263	nucleoplasm,lysosome,lysosomal membrane,endosome,late endosome,integral component of membrane,perinuclear region of cytoplasm,extracellular exosome	protein homodimerization activity	biological_process
OD / YD	P22933	-2.3033	2.3033	0.452182	0.356292	Gabrd	Gamma-aminobutyric acid receptor subunit delta	GBRD_MOUSE	0.202599	cell junction,chloride channel complex,postsynaptic membrane,GABA-A receptor complex	extracellular ligand-gated ion channel activity,chloride channel activity,GABA-A receptor activity	signal transduction,chemical synaptic transmission,chloride transmembrane transport
OD / YD	Q8BZW8	1.48922	1.48922	0.452208	0.356295	Nhlrc2	NHL repeat-containing protein 2	NHLC2_MOUSE	2.80737	cellular_component,cell	molecular_function	biological_process,cell redox homeostasis
ODD / YN	Q9WUK2	0.85406	0.85406	0.452209	0.356295	Eif4h	Eukaryotic translation initiation factor 4H	IF4H_MOUSE	1.80758	polysome,membrane,eukaryotic translation initiation factor 4F complex,perinuclear region of cytoplasm	RNA binding,translation initiation factor activity,RNA strand annealing activity,RNA strand-exchange activity,ribosomal small subunit binding,cadherin binding	formation of translation preinitiation complex,sexual reproduction,developmental growth,eukaryotic translation initiation factor 4F complex assembly
ODD / YN	Q9DBR3	0.522212	0.522212	0.452224	0.356298	Armc8	Armadillo repeat-containing protein 8	ARMC8_MOUSE	1.43616	cellular_component	molecular_function	biological_process
YD / YN	P97366	1.12005	1.12005	0.452251	0.356305	Evi5	Ecotropic viral integration site 5 protein	EVI5_MOUSE	2.17355	intracellular,nucleus,microtubule organizing center,spindle,cytosol,endomembrane system	GTPase activator activity,Rab GTPase binding	intracellular protein transport,cell cycle,regulation of vesicle fusion,retrograde transport, endosome to Golgi,positive regulation of GTPase activity,cell division,activation of GTPase activity
YD / ON	P97429	-2.40841	2.40841	0.452254	0.356305	Anxa4	Annexin A4	ANXA4_MOUSE	0.188363	nucleus,cytoplasm,plasma membrane,cell surface,vesicle membrane,apical plasma membrane,nuclear membrane,perinuclear region of cytoplasm,extracellular exosome	calcium ion binding,calcium-dependent phospholipid binding,identical protein binding,calcium-dependent protein binding,NF-kappaB binding	kidney development,regulation of transcription from RNA polymerase II promoter,Notch signaling pathway,epithelial cell differentiation,negative regulation of NF-kappaB transcription factor activity,negative regulation of interleukin-8 secretion
YDD / ON	P63325	-2.10591	2.10591	0.452308	0.356325	Rps10	40S ribosomal protein S10	RS10_MOUSE	0.232304	nucleolus,cytosol,focal adhesion,membrane,cytosolic small ribosomal subunit,extracellular matrix,extracellular exosome	RNA binding,structural constituent of ribosome	ribosomal small subunit assembly
YDD / YD	Q64362	1.16592	1.16592	0.452294	0.356325	Aktip	AKT-interacting protein	AKTIP_MOUSE	2.24376	cytoplasm,cytosol,plasma membrane,FHF complex,HOPS complex	ubiquitin protein ligase binding,ubiquitin protein ligase activity	positive regulation of protein phosphorylation,apoptotic process,endosome organization,lysosome organization,endosome to lysosome transport,protein transport,protein ubiquitination,positive regulation of protein binding,early endosome to late endosome transport
OD / YN	Q9D924	2.01535	2.01535	0.452314	0.356325	Isca1	Iron-sulfur cluster assembly 1 homolog, mitochondrial	ISCA1_MOUSE	4.0428	mitochondrion,mitochondrial matrix	structural molecule activity,ferrous iron binding,2 iron, 2 sulfur cluster binding	iron-sulfur cluster assembly,protein maturation by iron-sulfur cluster transfer
YDD / ON	Q6P9R2	-1.54239	1.54239	0.452326	0.356326	Oxsr1	Serine/threonine-protein kinase OSR1	OXSR1_MOUSE	0.343316	cytoplasm,cytosol,extracellular exosome	magnesium ion binding,protein serine/threonine kinase activity,receptor signaling protein serine/threonine kinase activity,protein binding,ATP binding	protein phosphorylation,response to oxidative stress,regulation of mitotic cell cycle,peptidyl-threonine phosphorylation,signal transduction by protein phosphorylation,stress-activated protein kinase signaling cascade,activation of protein kinase activity,intracellular signal transduction,regulation of apoptotic process,cellular hypotonic response,negative regulation of potassium ion transmembrane transporter activity,negative regulation of potassium ion transmembrane transport,negative regulation of rubidium ion transport,negative regulation of rubidium ion transmembrane transporter activity
OD / YDD	P67984	-0.120462	0.120462	0.452381	0.356337	Rpl22	60S ribosomal protein L22	RL22_MOUSE	0.919893	nucleus,cytoplasm,ribosome,focal adhesion,cytosolic large ribosomal subunit,intracellular ribonucleoprotein complex,extracellular matrix,extracellular exosome	RNA binding,structural constituent of ribosome,heparin binding	cytoplasmic translation,alpha-beta T cell differentiation
ODD / YD	Q61074	-0.788819	0.788819	0.452385	0.356337	Ppm1g	Protein phosphatase 1G	PPM1G_MOUSE	0.578818	nucleus,nucleoplasm,membrane	phosphoprotein phosphatase activity,protein serine/threonine phosphatase activity,protein binding,metal ion binding	protein dephosphorylation,cell cycle arrest,peptidyl-threonine dephosphorylation
ODD / ON	Q99LP6	-1.73461	1.73461	0.45238	0.356337	Grpel1	GrpE protein homolog 1, mitochondrial	GRPE1_MOUSE	0.30049	presequence translocase-associated import motor,nucleus,mitochondrion,mitochondrial matrix	adenyl-nucleotide exchange factor activity,protein homodimerization activity,unfolded protein binding,chaperone binding	protein folding,protein import into mitochondrial matrix,regulation of catalytic activity
ON / YN	Q9CXW3	0.121902	0.121902	0.452377	0.356337	Cacybp	Calcyclin-binding protein	CYBP_MOUSE	1.08817	nuclear envelope lumen,nucleoplasm,cytoplasm,cytosol,SCF ubiquitin ligase complex,beta-catenin destruction complex,neuron projection,cell body,extracellular exosome	protein binding,protein domain specific binding,ubiquitin protein ligase binding,protein homodimerization activity	aging,positive regulation of DNA replication,cardiac muscle cell differentiation,response to growth hormone,negative regulation of cell death,cellular response to calcium ion,cellular response to leukemia inhibitory factor
OD / ON	Q8C4G9	0.316755	0.316755	0.452407	0.356346	Adgra1	Adhesion G protein-coupled receptor A1	AGRA1_MOUSE	1.24553	integral component of membrane	molecular_function,G-protein coupled receptor activity	cell surface receptor signaling pathway,G-protein coupled receptor signaling pathway,biological_process
OD / YD	P24668	2.27935	2.27935	0.45242	0.356347	M6pr	Cation-dependent mannose-6-phosphate receptor	MPRD_MOUSE	4.85458	lysosomal membrane,endosome,late endosome,trans-Golgi network,membrane,integral component of membrane,perinuclear region of cytoplasm,retromer complex	mannose binding,mannose transmembrane transporter activity,retromer complex binding	intracellular protein transport,mannose transport,secretion of lysosomal enzymes
ODD / ON	Q9JI19	-0.186384	0.186384	0.452497	0.356399	Fibp	Acidic fibroblast growth factor intracellular-binding protein	FIBP_MOUSE	0.878806	nucleus,endomembrane system,membrane,nuclear speck,extracellular exosome	fibroblast growth factor binding	platelet aggregation
YDD / YD	Q8BYR5	-0.171489	0.171489	0.452572	0.35645	Cadps2	Calcium-dependent secretion activator 2	CAPS2_MOUSE	0.887926	nucleoplasm,cell junction,cytoplasmic vesicle membrane,cytoplasmic vesicle,presynaptic membrane,intracellular membrane-bounded organelle,postsynaptic membrane	protein binding,lipid binding,metal ion binding	cellular response to starvation,protein transport,synaptic vesicle priming,positive regulation of exocytosis,dense core granule exocytosis
ODD / YD	Q8BSS9	0.0936709	0.0936709	0.452589	0.356454	Ppfia2	Liprin-alpha-2	LIPA2_MOUSE	1.06708	cytoplasm,cell surface,synapse,extracellular exosome	protein binding,protein complex binding	biological_process
YD / ON	Q8BU88	-3.52705	3.52705	0.452676	0.356509	Mrpl22	39S ribosomal protein L22, mitochondrial	RM22_MOUSE	0.0867464	mitochondrion,mitochondrial large ribosomal subunit	RNA binding,structural constituent of ribosome	translation
YD / YN	Q9D1E8	2.45469	2.45469	0.452682	0.356509	Agpat5	1-acyl-sn-glycerol-3-phosphate acyltransferase epsilon	PLCE_MOUSE	5.48195	nuclear envelope,mitochondrion,endoplasmic reticulum membrane,integral component of membrane	1-acylglycerol-3-phosphate O-acyltransferase activity	hematopoietic progenitor cell differentiation,acylglycerol metabolic process,CDP-diacylglycerol biosynthetic process
YDD / ON	Q8VE38	-0.0566289	0.0566289	0.452783	0.35658	Oxnad1	Oxidoreductase NAD-binding domain-containing protein 1	OXND1_MOUSE	0.961508	mitochondrion	oxidoreductase activity	oxidation-reduction process
YDD / ON	A2RT62	-0.169856	0.169856	0.452803	0.356587	Fbxl16	F-box/LRR-repeat protein 16	FXL16_MOUSE	0.888931	cytoplasm	ubiquitin-protein transferase activity	biological_process,protein ubiquitination
ON / YN	P21661	1.82764	1.82764	0.452923	0.356655	Pcsk2	Neuroendocrine convertase 2	NEC2_MOUSE	3.54956	extracellular space,nucleus,endoplasmic reticulum lumen,membrane,transport vesicle,dendrite,secretory granule lumen,perikaryon,intracellular membrane-bounded organelle	endopeptidase activity,serine-type endopeptidase activity,protein complex binding	proteolysis,nervous system development,protein processing,peptide hormone processing,protein autoprocessing,insulin processing,nerve growth factor processing,enkephalin processing,islet amyloid polypeptide processing
ODD / YDD	Q3UV16	-0.618598	0.618598	0.452902	0.356655	Itpripl2	Inositol 1,4,5-trisphosphate receptor-interacting protein-like 2	IPIL2_MOUSE	0.651303	cellular_component,integral component of membrane	molecular_function	biological_process
ODD / ON	Q9WVA3	-1.28134	1.28134	0.452913	0.356655	Bub3	Mitotic checkpoint protein BUB3	BUB3_MOUSE	0.411414	kinetochore,condensed chromosome kinetochore,nucleoplasm,mitotic checkpoint complex,bub1-bub3 complex	ubiquitin binding	mitotic sister chromatid segregation,chromosome segregation,mitotic spindle assembly checkpoint,attachment of spindle microtubules to kinetochore,cell division,meiotic cell cycle,regulation of chromosome segregation,spindle assembly checkpoint
ODD / OD	Q8BLK9	0.745174	0.745174	0.452987	0.356697	Rps6kc1	Ribosomal protein S6 kinase delta-1	KS6C1_MOUSE	1.67618	cytoplasm,early endosome,membrane	protein serine/threonine kinase activity,ATP binding,phosphatidylinositol binding	protein phosphorylation,signal transduction
ON / YN	Q80YD1	-1.10334	1.10334	0.453007	0.356704	Supv3l1	ATP-dependent RNA helicase SUPV3L1, mitochondrial	SUV3_MOUSE	0.465437	nucleus,mitochondrion,mitochondrial matrix,mitochondrial nucleoid,mitochondrial degradosome	DNA binding,DNA helicase activity,RNA binding,double-stranded RNA binding,ATP-dependent RNA helicase activity,ATP binding,3'-5' RNA helicase activity,protein homodimerization activity	mitochondrial mRNA catabolic process,positive regulation of mitochondrial RNA catabolic process,mitochondrial RNA 3'-end processing,DNA recombination,RNA catabolic process,positive regulation of cell growth,DNA duplex unwinding,mitochondrial ncRNA surveillance,mitochondrial mRNA surveillance,negative regulation of apoptotic process,mitochondrion morphogenesis,chromatin maintenance,mitochondrial RNA surveillance
YDD / ON	Q8BVI5	-4.19095	4.19095	0.453029	0.356713	Stx16	Syntaxin-16	STX16_MOUSE	0.0547518	Golgi membrane,cytoplasm,Golgi apparatus,trans-Golgi network,cytosol,focal adhesion,membrane,integral component of membrane,SNARE complex,Golgi cisterna,intracellular membrane-bounded organelle,perinuclear region of cytoplasm,endoplasmic reticulum	SNARE binding,SNAP receptor activity,protein binding,syntaxin binding	intracellular protein transport,vesicle fusion,retrograde transport, endosome to Golgi,vesicle docking,Golgi ribbon formation
ODD / ON	P52734	-0.903161	0.903161	0.453044	0.356715	Fgd1	FYVE, RhoGEF and PH domain-containing protein 1	FGD1_MOUSE	0.534714	ruffle,cytoplasm,Golgi apparatus,cytoskeleton,lamellipodium	guanyl-nucleotide exchange factor activity,Rho guanyl-nucleotide exchange factor activity,protein binding,small GTPase binding,metal ion binding	cytoskeleton organization,regulation of cell shape,actin cytoskeleton organization,regulation of Rho protein signal transduction,regulation of GTPase activity,positive regulation of GTPase activity,filopodium assembly
YDD / ON	P31750	-1.3511	1.3511	0.453122	0.356768	Akt1	RAC-alpha serine/threonine-protein kinase	AKT1_MOUSE	0.391993	nucleus,nucleoplasm,cytoplasm,mitochondrion,spindle,cytosol,plasma membrane,cell-cell junction,microtubule cytoskeleton,vesicle,ciliary basal body,protein complex	protein kinase activity,protein serine/threonine kinase activity,protein serine/threonine/tyrosine kinase activity,protein tyrosine kinase activity,protein kinase C binding,protein binding,ATP binding,phosphatidylinositol-3,4,5-trisphosphate binding,kinase activity,protein kinase binding,nitric-oxide synthase regulator activity,GTPase activating protein binding,identical protein binding,protein homodimerization activity,phosphatidylinositol-3,4-bisphosphate binding,protein phosphatase 2A binding,14-3-3 protein binding	protein import into nucleus, translocation,osteoblast differentiation,maternal placenta development,positive regulation of protein phosphorylation,positive regulation of endothelial cell proliferation,glycogen metabolic process,glycogen biosynthetic process,regulation of glycogen biosynthetic process,glucose metabolic process,translation,regulation of translation,protein phosphorylation,negative regulation of protein kinase activity,activation-induced cell death of T cells,inflammatory response,cellular response to DNA damage stimulus,response to oxidative stress,cytoskeleton organization,epidermal growth factor receptor signaling pathway,I-kappaB kinase/NF-kappaB signaling,germ cell development,aging,insulin receptor signaling pathway,apoptotic mitochondrial changes,response to hormone,response to organic substance,negative regulation of autophagy,negative regulation of gene expression,negative regulation of plasma membrane long-chain fatty acid transport,positive regulation of fibroblast migration,positive regulation of sodium ion transport,positive regulation of glucose metabolic process,positive regulation of mitochondrial membrane potential,negative regulation of endopeptidase activity,regulation of neuron projection development,phosphatidylinositol 3-kinase signaling,glucose transport,phosphorylation,protein ubiquitination,peptidyl-serine phosphorylation,peptidyl-threonine phosphorylation,peptidyl-tyrosine phosphorylation,spinal cord development,cell projection organization,protein catabolic process,hyaluronan metabolic process,positive regulation of cell growth,regulation of cell migration,regulation of myelination,positive regulation of cyclin-dependent protein serine/threonine kinase activity involved in G1/S transition of mitotic cell cycle,lipopolysaccharide-mediated signaling pathway,negative regulation of fatty acid beta-oxidation,positive regulation of endodeoxyribonuclease activity,response to food,peripheral nervous system myelin maintenance,positive regulation of proteasomal ubiquitin-dependent protein catabolic process,cellular response to insulin stimulus,regulation of protein localization,positive regulation of peptidyl-serine phosphorylation,response to fluid shear stress,cellular response to reactive oxygen species,intracellular signal transduction,interleukin-18-mediated signaling pathway,cellular response to vascular endothelial growth factor stimulus,cellular response to decreased oxygen levels,NIK/NF-kappaB signaling,glucose homeostasis,regulation of apoptotic process,positive regulation of apoptotic process,negative regulation of apoptotic process,negative regulation of cysteine-type endopeptidase activity involved in apoptotic process,protein kinase B signaling,positive regulation of blood vessel endothelial cell migration,positive regulation of nitric oxide biosynthetic process,positive regulation of fat cell differentiation,positive regulation of glycogen biosynthetic process,negative regulation of cell size,negative regulation of proteolysis,positive regulation of transcription, DNA-templated,positive regulation of vasoconstriction,positive regulation of transcription from RNA polymerase II promoter,positive regulation of glucose import,negative regulation of JNK cascade,positive regulation of organ growth,positive regulation of lipid biosynthetic process,insulin-like growth factor receptor signaling pathway,positive regulation of smooth muscle cell proliferation,positive regulation of nitric-oxide synthase activity,positive regulation of sequence-specific DNA binding transcription factor activity,striated muscle cell differentiation,response to growth hormone,glycogen cell differentiation involved in embryonic placenta development,labyrinthine layer blood vessel development,membrane organization,response to UV-A,cellular response to mechanical stimulus,cellular response to cadmium ion,cellular response to tumor necrosis factor,cellular response to growth factor stimulus,cellular response to epidermal growth factor stimulus,cellular response to prostaglandin E stimulus,cellular response to organic cyclic compound,cellular response to hypoxia,establishment of protein localization to mitochondrion,maintenance of protein location in mitochondrion,positive regulation of establishment of protein localization to plasma membrane,negative regulation of release of cytochrome c from mitochondria,cellular response to granulocyte macrophage colony-stimulating factor stimulus,execution phase of apoptosis,positive regulation of protein localization to nucleus,cellular response to peptide,positive regulation of I-kappaB phosphorylation,cellular response to nerve growth factor stimulus,response to insulin-like growth factor stimulus
YD / ON	Q60865	-0.238253	0.238253	0.453145	0.356769	Caprin1	Caprin-1	CAPR1_MOUSE	0.847771	cytoplasmic mRNA processing body,cytosol,cytoplasmic stress granule,membrane,dendrite	RNA binding	negative regulation of translation,positive regulation of dendrite morphogenesis,positive regulation of dendritic spine morphogenesis
ODD / YD	Q8R1X6	0.0676451	0.0676451	0.453137	0.356769	Spg20	Spartin	SPG20_MOUSE	1.048	nucleoplasm,mitochondrial outer membrane,lipid particle,cytosol,plasma membrane,midbody,synapse	protein binding,ubiquitin protein ligase binding	abscission,negative regulation of BMP signaling pathway,lipid particle organization,negative regulation of collateral sprouting in absence of injury,neuromuscular process,cell division,regulation of mitochondrial membrane potential,adipose tissue development
OD / YD	Q9QXW9	0.0432421	0.0432421	0.453184	0.35679	Slc7a8	Large neutral amino acids transporter small subunit 2	LAT2_MOUSE	1.03043	cytoplasm,plasma membrane,integral component of plasma membrane,basolateral plasma membrane,extracellular exosome	amine transmembrane transporter activity,organic cation transmembrane transporter activity,amino acid transmembrane transporter activity,neutral amino acid transmembrane transporter activity,L-amino acid transmembrane transporter activity,antiporter activity,toxin transporter activity	amino acid transport,organic cation transport,neutral amino acid transport,L-amino acid transport,amine transport,toxin transport,L-alpha-amino acid transmembrane transport
ODD / ON	Q9QZH6	-1.30167	1.30167	0.453201	0.356795	Ecsit	Evolutionarily conserved signaling intermediate in Toll pathway, mitochondrial	ECSIT_MOUSE	0.405657	nucleus,nucleoplasm,transcription factor complex,cytoplasm,mitochondrion,cytosol	transcription factor activity, sequence-specific DNA binding,signal transducer activity,protein binding,oxidoreductase activity, acting on NAD(P)H	mesoderm formation,regulation of transcription from RNA polymerase II promoter,transmembrane receptor protein serine/threonine kinase signaling pathway,BMP signaling pathway,innate immune response,regulation of oxidoreductase activity,oxidation-reduction process
ODD / YDD	Q80XG9	-0.813701	0.813701	0.453225	0.356805	Lrrtm4	Leucine-rich repeat transmembrane neuronal protein 4	LRRT4_MOUSE	0.56892	cytoplasm,integral component of membrane,cell junction,AMPA glutamate receptor complex,postsynaptic membrane	protein kinase inhibitor activity,heparan sulfate proteoglycan binding	negative regulation of protein kinase activity,cytokine-mediated signaling pathway,negative regulation of JAK-STAT cascade,synapse organization,positive regulation of synapse assembly,neurotransmitter-gated ion channel clustering,AMPA glutamate receptor clustering,regulation of presynaptic membrane organization
OD / YN	P01027	0.785528	0.785528	0.453277	0.356837	C3	Complement C3	CO3_MOUSE	1.72372	extracellular space,extracellular exosome,blood microparticle	endopeptidase inhibitor activity,protein binding,C5L2 anaphylatoxin chemotactic receptor binding	positive regulation of type IIa hypersensitivity,positive regulation of protein phosphorylation,positive regulation of activation of membrane attack complex,fatty acid metabolic process,inflammatory response,complement activation,complement activation, alternative pathway,complement activation, classical pathway,positive regulation of vascular endothelial growth factor production,positive regulation of glucose transport,regulation of triglyceride biosynthetic process,positive regulation of lipid storage,negative regulation of endopeptidase activity,positive regulation of G-protein coupled receptor protein signaling pathway,positive regulation of angiogenesis,positive regulation of phagocytosis,positive regulation of apoptotic cell clearance
ODD / YN	Q9Z1L5	1.582	1.582	0.453288	0.356837	Cacna2d3	Voltage-dependent calcium channel subunit alpha-2/delta-3	CA2D3_MOUSE	2.99384	integral component of membrane	voltage-gated ion channel activity,calcium channel activity,metal ion binding	regulation of ion transmembrane transport,calcium ion transmembrane transport
ODD / YN	Q8R079	-2.29954	2.29954	0.453335	0.356844	Bfar	Bifunctional apoptosis regulator	BFAR_MOUSE	0.203127	endoplasmic reticulum,endoplasmic reticulum membrane,membrane,integral component of membrane	protein binding, bridging,metal ion binding,ubiquitin protein ligase activity,caspase binding	protein polyubiquitination,apoptotic process,protein ubiquitination involved in ubiquitin-dependent protein catabolic process,negative regulation of apoptotic process,proteasome-mediated ubiquitin-dependent protein catabolic process,protein autoubiquitination,protein K63-linked ubiquitination,protein K48-linked ubiquitination,negative regulation of IRE1-mediated unfolded protein response
ODD / YD	Q8R123	-0.349451	0.349451	0.453341	0.356844	Flad1	FAD synthase	FAD1_MOUSE	0.784883	cytoplasm,cytosol,plasma membrane	FMN adenylyltransferase activity,ATP binding	FAD biosynthetic process,oxidation-reduction process
OD / YN	Q9CQV5	1.56641	1.56641	0.453321	0.356844	Mrps24	28S ribosomal protein S24, mitochondrial	RT24_MOUSE	2.96167	mitochondrion,mitochondrial ribosome,mitochondrial small ribosomal subunit	RNA binding,structural constituent of ribosome	translation,mitochondrial translation
YDD / YD	Q9D2V7	-0.0893746	0.0893746	0.453326	0.356844	Coro7	Coronin-7	CORO7_MOUSE	0.93993	Golgi membrane,Golgi apparatus,trans-Golgi network,cytosol,membrane,integral component of membrane,cytoplasmic vesicle	actin binding	Golgi to endosome transport,actin filament organization,Golgi organization,protein transport,cell migration,establishment of cell polarity,actin filament polymerization
ODD / YD	Q8BVG8	-0.218221	0.218221	0.453359	0.356849	Nat14	N-acetyltransferase 14	NAT14_MOUSE	0.859625	cellular_component,integral component of membrane	molecular_function,DNA binding,N-acetyltransferase activity	transcription, DNA-templated,regulation of transcription, DNA-templated,biological_process
ODD / YD	O35375	0.75912	0.75912	0.453377	0.356854	Nrp2	Neuropilin-2	NRP2_MOUSE	1.69246	plasma membrane,integral component of membrane,axon	vascular endothelial growth factor-activated receptor activity,protein binding,heparin binding,semaphorin receptor activity,metal ion binding	angiogenesis,neural crest cell migration,neuron migration,axon guidance,heart development,facial nerve structural organization,vestibulocochlear nerve structural organization,nerve development,gonadotrophin-releasing hormone neuronal migration to the hypothalamus,ventral trunk neural crest cell migration,vascular endothelial growth factor signaling pathway,axon extension involved in axon guidance,negative chemotaxis,sympathetic ganglion development,trigeminal ganglion development,sensory neuron axon guidance,sympathetic neuron projection extension,sympathetic neuron projection guidance,neural crest cell migration involved in autonomic nervous system development,semaphorin-plexin signaling pathway involved in neuron projection guidance,facioacoustic ganglion development,dorsal root ganglion morphogenesis
ODD / YN	Q922Q4	1.61337	1.61337	0.453416	0.356876	Pycr2	Pyrroline-5-carboxylate reductase 2	P5CR2_MOUSE	3.05965	mitochondrion	pyrroline-5-carboxylate reductase activity	proline biosynthetic process,cellular response to oxidative stress,oxidation-reduction process,L-proline biosynthetic process
ODD / YD	Q91YD3	1.84461	1.84461	0.453436	0.356883	Dcp1a	mRNA-decapping enzyme 1A	DCP1A_MOUSE	3.59156	cytoplasmic mRNA processing body,nucleus,transcription factor complex,cytoplasm,membrane	mRNA binding,enzyme activator activity,transcription factor binding,hydrolase activity,kinesin binding,enzyme regulator activity,identical protein binding	nuclear-transcribed mRNA catabolic process, nonsense-mediated decay,deadenylation-dependent decapping of nuclear-transcribed mRNA,transforming growth factor beta receptor signaling pathway,deadenylation-independent decapping of nuclear-transcribed mRNA,positive regulation of catalytic activity,positive regulation of transcription, DNA-templated,protein localization to cytoplasmic stress granule
YD / YN	Q8BGD9	-2.14482	2.14482	0.453495	0.356918	Eif4b	Eukaryotic translation initiation factor 4B	IF4B_MOUSE	0.226124	polysome,eukaryotic translation initiation factor 4F complex,dendrite,neuronal cell body	RNA binding,translation initiation factor activity,RNA strand annealing activity,RNA strand-exchange activity,ribosomal small subunit binding	formation of translation preinitiation complex,eukaryotic translation initiation factor 4F complex assembly
ODD / YN	Q9JJZ4	2.15793	2.15793	0.453503	0.356918	Ube2j1	Ubiquitin-conjugating enzyme E2 J1	UB2J1_MOUSE	4.46275	cytoplasm,endoplasmic reticulum membrane,integral component of membrane	ATP binding,ubiquitin protein ligase binding,ubiquitin protein ligase activity,ubiquitin conjugating enzyme activity	spermatid development,protein ubiquitination,protein N-linked glycosylation via asparagine,ER-associated ubiquitin-dependent protein catabolic process,regulation of tumor necrosis factor biosynthetic process,negative regulation of retrograde protein transport, ER to cytosol
YDD / YD	Q91VM3	-0.686989	0.686989	0.453537	0.356937	Wdr45	WD repeat domain phosphoinositide-interacting protein 4	WIPI4_MOUSE	0.621149	cytosol,extrinsic component of membrane,pre-autophagosomal structure membrane	phosphatidylinositol-3-phosphate binding,phosphatidylinositol-3,5-bisphosphate binding	mitophagy,protein lipidation,autophagy,protein localization to pre-autophagosomal structure,nucleophagy
OD / YD	P40630	-2.6457	2.6457	0.453584	0.356956	Tfam	Transcription factor A, mitochondrial	TFAM_MOUSE	0.159796	nucleus,transcription factor complex,mitochondrion,mitochondrial nucleoid	RNA polymerase II core promoter proximal region sequence-specific DNA binding,transcription coactivator binding,chromatin binding,transcription factor activity, sequence-specific DNA binding,RNA binding,DNA binding, bending,heat shock protein binding,mitochondrial light strand promoter sense binding	transcription from mitochondrial promoter,transcription initiation from mitochondrial promoter,mitochondrial respiratory chain complex assembly,positive regulation of transcription, DNA-templated,positive regulation of transcription from RNA polymerase II promoter
OD / YDD	Q8R3N6	0.222815	0.222815	0.453575	0.356956	Thoc1	THO complex subunit 1	THOC1_MOUSE	1.16701	transcription export complex,THO complex,THO complex part of transcription export complex,nucleus,cytoplasm,cytosol,nuclear matrix,nuclear speck,intercellular bridge,nuclear chromosome, telomeric region	DNA binding,RNA binding,protein binding	regulation of DNA recombination,transcription, DNA-templated,mRNA processing,mRNA export from nucleus,apoptotic process,signal transduction,RNA splicing,replication fork processing,regulation of DNA-templated transcription, elongation,positive regulation of DNA-templated transcription, elongation,regulation of apoptotic process,viral mRNA export from host cell nucleus,negative regulation of isotype switching to IgA isotypes,negative regulation of DNA damage checkpoint
ODD / YDD	Q60714	1.15153	1.15153	0.453628	0.356972	Slc27a1	Long-chain fatty acid transport protein 1	S27A1_MOUSE	2.2215	endoplasmic reticulum,plasma membrane,membrane,integral component of membrane,cytoplasmic vesicle	nucleotide binding,long-chain fatty acid-CoA ligase activity,fatty acid transporter activity,very long-chain fatty acid-CoA ligase activity,protein homodimerization activity	medium-chain fatty acid transport,long-chain fatty acid metabolic process,phosphatidylethanolamine biosynthetic process,phosphatidic acid biosynthetic process,phosphatidylglycerol biosynthetic process,phosphatidylcholine biosynthetic process,phosphatidylserine biosynthetic process,phosphatidylinositol biosynthetic process,response to cold,fatty acid transport,long-chain fatty acid transport,positive regulation of heat generation,cardiolipin biosynthetic process,response to insulin,adiponectin-activated signaling pathway,negative regulation of phospholipid biosynthetic process,positive regulation of protein serine/threonine kinase activity
ODD / YD	Q9CQV7	0.729393	0.729393	0.453626	0.356972	Dnajc19	Mitochondrial import inner membrane translocase subunit TIM14	TIM14_MOUSE	1.65794	mitochondrion,mitochondrial inner membrane,integral component of membrane,protein complex	molecular_function	visual perception,protein transport,genitalia development
ODD / YN	Q9WV80	0.475817	0.475817	0.453651	0.356982	Snx1	Sorting nexin-1	SNX1_MOUSE	1.39071	cytoplasm,lysosome,endosome,Golgi apparatus,cytosol,endosome membrane,postsynaptic density,membrane,extrinsic component of membrane,lamellipodium,retromer complex,retromer, tubulation complex,early endosome membrane,vesicle,dendritic spine,intracellular membrane-bounded organelle,protein complex,presynapse	epidermal growth factor receptor binding,insulin receptor binding,protein binding,phosphatidylinositol binding,identical protein binding,protein homodimerization activity,cadherin binding,protein heterodimerization activity,transferrin receptor binding,leptin receptor binding	intracellular protein transport,endocytosis,vesicle organization,negative regulation of transforming growth factor beta receptor signaling pathway,neuron projection development,receptor internalization,early endosome to Golgi transport,retrograde transport, endosome to Golgi,lamellipodium morphogenesis
YDD / ON	O55126	-2.57019	2.57019	0.453773	0.357025	Gbas	Protein NipSnap homolog 2	NIPS2_MOUSE	0.168382	cytoplasm,mitochondrion	molecular_function	oxidative phosphorylation,ATP biosynthetic process,positive regulation of high voltage-gated calcium channel activity,negative regulation of ATP citrate synthase activity
OD / YD	P56959	0.711124	0.711124	0.453726	0.357025	Fus	RNA-binding protein FUS	FUS_MOUSE	1.63708	nucleus,nucleoplasm,cytoplasm,polysome,perikaryon,dendritic spine head,perinuclear region of cytoplasm	DNA binding,transcription coactivator activity,RNA binding,estrogen receptor binding,myosin V binding,ionotropic glutamate receptor binding,identical protein binding,metal ion binding,retinoid X receptor binding,thyroid hormone receptor binding	regulation of transcription, DNA-templated,cellular response to calcium ion
ODD / YDD	Q6ZQ93	-0.0920331	0.0920331	0.453771	0.357025	Usp34	Ubiquitin carboxyl-terminal hydrolase 34	UBP34_MOUSE	0.9382		cysteine-type endopeptidase activity,thiol-dependent ubiquitin-specific protease activity,thiol-dependent ubiquitinyl hydrolase activity	ubiquitin-dependent protein catabolic process,Wnt signaling pathway,protein deubiquitination,protein K48-linked deubiquitination,positive regulation of canonical Wnt signaling pathway
YDD / YD	Q8BHL5	0.00841404	0.00841404	0.45375	0.357025	Elmo2	Engulfment and cell motility protein 2	ELMO2_MOUSE	1.00585	cytosol,membrane	SH3 domain binding,receptor tyrosine kinase binding	phagocytosis,apoptotic process,cytoskeleton organization,cell chemotaxis,cell-cell adhesion
YD / ON	Q8R5H6	-1.93799	1.93799	0.453749	0.357025	Wasf1	Wiskott-Aldrich syndrome protein family member 1	WASF1_MOUSE	0.26098	cytoplasm,mitochondrion,mitochondrial outer membrane,cytoskeleton,focal adhesion,lamellipodium,SCAR complex,synapse	actin binding,protein binding,protein complex binding,Rac GTPase binding	receptor-mediated endocytosis,Rac protein signal transduction,actin cytoskeleton organization,neuron projection development,positive regulation of neurotrophin TRK receptor signaling pathway,lamellipodium morphogenesis,dendrite extension,cellular response to brain-derived neurotrophic factor stimulus,positive regulation of Arp2/3 complex-mediated actin nucleation
YDD / YD	Q9R1Q9	-1.50854	1.50854	0.45375	0.357025	Atp6ap1	V-type proton ATPase subunit S1	VAS1_MOUSE	0.351466	endoplasmic reticulum membrane,integral component of membrane,endoplasmic reticulum-Golgi intermediate compartment membrane,proton-transporting V-type ATPase, V1 domain,extracellular exosome	ATP binding,Rab GTPase binding,proton-transporting ATP synthase activity, rotational mechanism,proton-transporting ATPase activity, rotational mechanism	ATP hydrolysis coupled proton transport,positive regulation of osteoblast differentiation,positive regulation of bone resorption,pH reduction,positive regulation of exocytosis,establishment of organelle localization,positive regulation of ERK1 and ERK2 cascade,positive regulation of osteoclast development,proton-transporting V-type ATPase complex assembly
ODD / YD	Q8K1A6	0.387026	0.387026	0.453832	0.357062	Cc2d1a	Coiled-coil and C2 domain-containing protein 1A	C2D1A_MOUSE	1.30769	fibrillar center,nucleus,microtubule organizing center,cytosol,plasma membrane,membrane,extracellular exosome	RNA polymerase II core promoter proximal region sequence-specific DNA binding,transcriptional repressor activity, RNA polymerase II core promoter proximal region sequence-specific binding,signal transducer activity,cadherin binding	negative regulation of transcription from RNA polymerase II promoter,transcription, DNA-templated,signal transduction,positive regulation of I-kappaB kinase/NF-kappaB signaling
YDD / YD	Q9D8Y1	0.169619	0.169619	0.453847	0.357065	Tmem126a	Transmembrane protein 126A	T126A_MOUSE	1.12476	mitochondrion,mitochondrial inner membrane,integral component of membrane	molecular_function	optic nerve development
ON / YN	Q3UTH8	1.77842	1.77842	0.45388	0.357074	Arhgef9	Rho guanine nucleotide exchange factor 9	ARHG9_MOUSE	3.4305	cytosol,cell cortex	guanyl-nucleotide exchange factor activity,Rho guanyl-nucleotide exchange factor activity	small GTPase mediated signal transduction,regulation of Rho protein signal transduction,positive regulation of GTPase activity
YDD / ON	Q8R550	-1.62508	1.62508	0.453873	0.357074	Sh3kbp1	SH3 domain-containing kinase-binding protein 1	SH3K1_MOUSE	0.324191	cytoplasm,cytoskeleton,cell-cell junction,focal adhesion,endocytic vesicle,cytoplasmic vesicle membrane,neuron projection,synapse	protein binding,SH3 domain binding	endocytosis,apoptotic process,cytoskeleton organization,regulation of cell shape,cell migration
YDD / YN	Q3UHK6	0.188102	0.188102	0.453925	0.357101	Tenm4	Teneurin-4	TEN4_MOUSE	1.13926	nucleus,cytoplasm,plasma membrane,integral component of plasma membrane,neuron projection	protein homodimerization activity,protein heterodimerization activity,cell adhesion molecule binding	cell morphogenesis,gastrulation with mouth forming second,heterophilic cell-cell adhesion via plasma membrane cell adhesion molecules,signal transduction,regulation of myelination,positive regulation of myelination,central nervous system myelin formation,neuron development,positive regulation of oligodendrocyte differentiation,cardiac muscle cell proliferation,cardiac cell fate specification,self proteolysis,positive regulation of gastrulation
ODD / YD	Q5SSZ5	1.11311	1.11311	0.453952	0.357113	Tns3	Tensin-3	TENS3_MOUSE	2.16312	cytosol,focal adhesion	molecular_function	positive regulation of cell proliferation,cell migration,lung alveolus development
ODD / YDD	Q9D906	0.669615	0.669615	0.454001	0.357143	Atg7	Ubiquitin-like modifier-activating enzyme ATG7	ATG7_MOUSE	1.59065	pre-autophagosomal structure,cytoplasm,cytosol,axoneme	protein binding,transcription factor binding,Atg12 activating enzyme activity,Atg8 activating enzyme activity,protein homodimerization activity	autophagosome assembly,mitophagy,liver development,protein lipidation,C-terminal protein lipidation,autophagy,cellular response to nitrogen starvation,organelle organization,mitochondrion organization,adult walking behavior,cellular response to starvation,post-embryonic development,positive regulation of autophagy,protein transport,macroautophagy,cellular homeostasis,cerebellar Purkinje cell layer development,pyramidal neuron development,central nervous system neuron axonogenesis,cerebral cortex development,protein catabolic process,neuron projection development,regulation of protein ubiquitination,positive regulation of protein modification process,positive regulation of proteasomal ubiquitin-dependent protein catabolic process,protein modification by small protein conjugation,cellular response to reactive oxygen species,piecemeal microautophagy of nucleus,positive regulation of insulin secretion involved in cellular response to glucose stimulus,suppression by virus of host autophagy,negative stranded viral RNA replication,response to starvation,positive regulation of apoptotic process,negative regulation of apoptotic process,late nucleophagy,positive regulation of protein catabolic process,negative regulation of phagocytosis,neurological system process,defense response to virus,cardiac muscle cell development,regulation of cell development,negative regulation of cell death,membrane organization,positive regulation of mucus secretion,cellular response to hyperoxia,autophagy of host cells involved in interaction with symbiont,amino acid homeostasis,cellular sphingolipid homeostasis,negative regulation of sphingolipid biosynthesis involved in cellular sphingolipid homeostasis,regulation of hemopoiesis,negative regulation of histone H4-K16 acetylation
YDD / YD	Q9CXI0	-0.564702	0.564702	0.454017	0.357146	Coq5	2-methoxy-6-polyprenyl-1,4-benzoquinol methylase, mitochondrial	COQ5_MOUSE	0.676095	mitochondrion,mitochondrial inner membrane	2-octaprenyl-6-methoxy-1,4-benzoquinone methylase activity	ubiquinone biosynthetic process,methylation
OD / YDD	O55229	0.623162	0.623162	0.454041	0.357157	Chkb	Choline/ethanolamine kinase	CHKB_MOUSE	1.54025		choline kinase activity,ethanolamine kinase activity,ATP binding	phosphatidylethanolamine biosynthetic process,phosphatidylcholine biosynthetic process,CDP-choline pathway,muscle organ development,phosphorylation
ODD / YD	Q6P5E8	0.220215	0.220215	0.454065	0.357167	Dgkq	Diacylglycerol kinase theta	DGKQ_MOUSE	1.16491	nucleus,cytoplasm,endosome,cytosol,cytoskeleton,plasma membrane,vesicle membrane,nuclear matrix,nuclear speck	NAD+ kinase activity,diacylglycerol kinase activity,ATP binding,kinase binding,transmembrane receptor protein tyrosine kinase activator activity,activating transcription factor binding,phospholipase binding,metal ion binding	regulation of gluconeogenesis,regulation of transcription from RNA polymerase II promoter,phosphatidic acid biosynthetic process,activation of transmembrane receptor protein tyrosine kinase activity,G-protein coupled receptor signaling pathway,protein kinase C-activating G-protein coupled receptor signaling pathway,regulation of G-protein coupled receptor protein signaling pathway,positive regulation of gene expression,negative regulation of gene expression,negative regulation of peptidyl-threonine phosphorylation,peptidyl-serine phosphorylation,cAMP-mediated signaling,response to ATP,diacylglycerol metabolic process,glycerolipid metabolic process,lipid phosphorylation,positive regulation of peptidyl-tyrosine phosphorylation,response to cAMP,thrombin-activated receptor signaling pathway,protein kinase C signaling,regulation of cholesterol metabolic process,regulation of TORC1 signaling,regulation of cortisol biosynthetic process,regulation of progesterone biosynthetic process
OD / YD	Q3UH99	-0.148339	0.148339	0.4541	0.357182	Shisa6	Protein shisa-6 homolog	SHSA6_MOUSE	0.902288	AMPA glutamate receptor complex,synapse	molecular_function	regulation of short-term neuronal synaptic plasticity
OD / YD	Q5XJV6	1.15723	1.15723	0.454107	0.357182	Lmtk3	Serine/threonine-protein kinase LMTK3	LMTK3_MOUSE	2.23029	Golgi membrane,integral component of membrane,axon,dendrite	protein serine/threonine kinase activity,ATP binding,metal ion binding	protein phosphorylation,negative regulation of phosphatase activity
YD / YN	Q925F2	-0.366644	0.366644	0.454151	0.357208	Esam	Endothelial cell-selective adhesion molecule	ESAM_MOUSE	0.775585	plasma membrane,adherens junction,bicellular tight junction,integral component of membrane,extracellular exosome		homophilic cell adhesion via plasma membrane adhesion molecules,single organismal cell-cell adhesion,calcium-independent cell-cell adhesion via plasma membrane cell-adhesion molecules
YDD / YD	P48758	0.374018	0.374018	0.454166	0.35721	Cbr1	Carbonyl reductase [NADPH] 1	CBR1_MOUSE	1.29596	cytoplasm,extracellular exosome,extracellular vesicle	carbonyl reductase (NADPH) activity,oxidoreductase activity, acting on NAD(P)H, quinone or similar compound as acceptor,15-hydroxyprostaglandin dehydrogenase (NADP+) activity,prostaglandin-E2 9-reductase activity	drug metabolic process,vitamin K metabolic process,oxidation-reduction process
ODD / YDD	P97390	1.08783	1.08783	0.454182	0.35721	Vps45	Vacuolar protein sorting-associated protein 45	VPS45_MOUSE	2.12555	Golgi membrane,endosome membrane,integral component of membrane	protein binding	vesicle docking involved in exocytosis,biological_process,protein transport
YDD / YN	Q6PDY2	0.749538	0.749538	0.454187	0.35721	Ado	2-aminoethanethiol dioxygenase	AEDO_MOUSE	1.68125	mitochondrion	protein binding,metal ion binding,cysteamine dioxygenase activity	oxidation-reduction process
YD / ON	P70182	-1.15154	1.15154	0.454232	0.357236	Pip5k1a	Phosphatidylinositol 4-phosphate 5-kinase type-1 alpha	PI51A_MOUSE	0.450145	nucleus,nucleoplasm,cytosol,plasma membrane,focal adhesion,nuclear speck,lamellipodium,ruffle membrane,mRNA cleavage and polyadenylation specificity factor complex	protein binding,ATP binding,1-phosphatidylinositol-4-phosphate 5-kinase activity,kinase binding	phosphatidylinositol biosynthetic process,phospholipid biosynthetic process,fibroblast migration,actin cytoskeleton reorganization,phosphatidylinositol metabolic process,phosphatidylinositol phosphorylation,focal adhesion assembly,cell chemotaxis,protein targeting to plasma membrane,activation of GTPase activity,ruffle assembly
ODD / ON	Q80XK6	-0.901845	0.901845	0.454285	0.35726	Atg2b	Autophagy-related protein 2 homolog B	ATG2B_MOUSE	0.535202	pre-autophagosomal structure,lipid particle,extrinsic component of membrane,pre-autophagosomal structure membrane	molecular_function	autophagosome assembly,mitophagy,nucleophagy
OD / ON	Q8BKY8	0.547406	0.547406	0.454275	0.35726	Mterf2	Transcription termination factor 2, mitochondrial	MTEF2_MOUSE	1.46146	mitochondrion,mitochondrial matrix,mitochondrial nucleoid	double-stranded DNA binding,protein homodimerization activity	regulation of transcription, DNA-templated,termination of mitochondrial transcription
ON / YN	Q8VI75	7.27616	7.27616	0.454299	0.357263	Ipo4	Importin-4	IPO4_MOUSE	155.003	nuclear chromatin,cytoplasm,membrane,nuclear membrane,nuclear periphery,protein complex	protein binding,nuclear localization sequence binding,Ran GTPase binding,protein transporter activity	protein import into nucleus, translocation,DNA replication-dependent nucleosome assembly,DNA replication-independent nucleosome assembly,NLS-bearing protein import into nucleus,ribosomal protein import into nucleus,ribosome biogenesis
ODD / YD	Q62205	-2.02721	2.02721	0.454347	0.35727	Scn9a	Sodium channel protein type 9 subunit alpha	SCN9A_MOUSE	0.24533	voltage-gated sodium channel complex,plasma membrane,integral component of plasma membrane,cell projection	voltage-gated sodium channel activity,sodium ion binding	inflammatory response,response to toxic substance,post-embryonic development,neuronal action potential,sensory perception of pain,regulation of ion transmembrane transport,sodium ion transmembrane transport,behavioral response to pain,regulation of postsynaptic membrane potential,membrane depolarization during action potential
YDD / ON	Q8BGT5	-2.12372	2.12372	0.454353	0.35727	Gpt2	Alanine aminotransferase 2	ALAT2_MOUSE	0.229454	mitochondrion	L-alanine:2-oxoglutarate aminotransferase activity,pyridoxal phosphate binding	2-oxoglutarate metabolic process,biosynthetic process,L-alanine metabolic process,L-alanine catabolic process
YDD / YN	Q9QZ85	-1.82538	1.82538	0.454335	0.35727	Iigp1	Interferon-inducible GTPase 1	IIGP1_MOUSE	0.282167	endoplasmic reticulum membrane,symbiont-containing vacuole membrane,nuclear membrane,Golgi cisterna membrane	GTPase activity,GTP binding,GDP binding,identical protein binding	regulation of autophagy,cytokine-mediated signaling pathway,cellular response to interferon-beta,defense response to protozoan,innate immune response,defense response to Gram-negative bacterium
YDD / YN	Q9Z1E4	-0.198475	0.198475	0.45435	0.35727	Gys1	Glycogen [starch] synthase, muscle	GYS1_MOUSE	0.871471	cytoplasm,membrane,inclusion body	glycogen (starch) synthase activity,protein binding,glucose binding,protein kinase binding,glycogen synthase activity, transferring glucose-1-phosphate	glycogen biosynthetic process,heart development
ODD / OD	Q8R164	-0.39988	0.39988	0.454407	0.357304	Bphl	Valacyclovir hydrolase	BPHL_MOUSE	0.757922	mitochondrion,extracellular exosome	hydrolase activity
ODD / YN	P47934	0.514692	0.514692	0.454434	0.357316	Crat	Carnitine O-acetyltransferase	CACP_MOUSE	1.42869	mitochondrion,mitochondrial inner membrane,peroxisome,endoplasmic reticulum	carnitine O-acetyltransferase activity,receptor binding	fatty acid metabolic process,transport,carnitine metabolic process, CoA-linked
YDD / YD	Q3TZZ7	0.415683	0.415683	0.454454	0.357323	Esyt2	Extended synaptotagmin-2	ESYT2_MOUSE	1.33393	integral component of plasma membrane,membrane,intrinsic component of endoplasmic reticulum membrane,extrinsic component of cytoplasmic side of plasma membrane,organelle membrane contact site	calcium ion binding,calcium-dependent phospholipid binding,phosphatidylethanolamine binding,phosphatidylcholine binding,phosphatidylinositol binding,identical protein binding,cadherin binding	lipid transport,endocytosis
ODD / YD	P11881	-0.46837	0.46837	0.454542	0.357354	Itpr1	Inositol 1,4,5-trisphosphate receptor type 1	ITPR1_MOUSE	0.722781	nuclear envelope,nuclear inner membrane,nucleolus,cytoplasm,endoplasmic reticulum,endoplasmic reticulum membrane,plasma membrane,calcineurin complex,postsynaptic density,membrane,integral component of membrane,sarcoplasmic reticulum,transport vesicle membrane,platelet dense granule membrane,platelet dense tubular network,protein complex,perinuclear region of cytoplasm	inositol 1,4,5-trisphosphate-sensitive calcium-release channel activity,calcium ion binding,protein binding,calcium-release channel activity,calcium channel inhibitor activity,phosphatidylinositol binding	response to hypoxia,calcium ion transport,post-embryonic development,endoplasmic reticulum calcium ion homeostasis,epithelial fluid transport,inositol phosphate-mediated signaling,negative regulation of calcium-mediated signaling,voluntary musculoskeletal movement,release of sequestered calcium ion into cytosol,regulation of molecular function,intrinsic apoptotic signaling pathway in response to endoplasmic reticulum stress
YDD / YD	Q80TS3	-0.128912	0.128912	0.454531	0.357354	Adgrl3	Adhesion G protein-coupled receptor L3	AGRL3_MOUSE	0.914521	integral component of plasma membrane,cell-cell junction,axon	G-protein coupled receptor activity,calcium ion binding,protein binding,carbohydrate binding	neuron migration,cell surface receptor signaling pathway,G-protein coupled receptor signaling pathway,synapse assembly,locomotion involved in locomotory behavior,response to cocaine,positive regulation of synapse assembly,cell-cell adhesion via plasma-membrane adhesion molecules
ON / YN	Q8BL06	1.48931	1.48931	0.45454	0.357354	Usp54	Inactive ubiquitin carboxyl-terminal hydrolase 54	UBP54_MOUSE	2.80754	cellular_component	molecular_function,thiol-dependent ubiquitinyl hydrolase activity	biological_process,protein deubiquitination
OD / ON	Q8BUL6	0.823502	0.823502	0.454549	0.357354	Plekha1	Pleckstrin homology domain-containing family A member 1	PKHA1_MOUSE	1.7697	nucleus,nucleoplasm,cytoplasm,cytosol,plasma membrane,membrane,ruffle membrane,extracellular exosome	PDZ domain binding,phosphatidylinositol binding,phosphatidylinositol-3,4-bisphosphate binding	luteinization,spermatogenesis,androgen metabolic process,estrogen metabolic process,female gonad development,post-embryonic development,phosphatidylinositol 3-kinase signaling,ruffle organization,Leydig cell differentiation,multicellular organism growth,establishment of protein localization,platelet-derived growth factor receptor signaling pathway,skeletal system morphogenesis,B cell receptor signaling pathway,negative regulation of protein kinase B signaling,palate development,face morphogenesis,cellular response to hydrogen peroxide
ODD / YDD	Q91YP2	-0.191679	0.191679	0.454537	0.357354	Nln	Neurolysin, mitochondrial	NEUL_MOUSE	0.875586	mitochondrion,mitochondrial intermembrane space,plasma membrane	metalloendopeptidase activity,peptidase activity,peptide binding,metal ion binding	regulation of gluconeogenesis,proteolysis,peptide metabolic process,regulation of skeletal muscle fiber differentiation
ODD / YDD	Q0KK55	0.418244	0.418244	0.454569	0.357361	Kndc1	Protein very KIND	VKIND_MOUSE	1.3363	dendrite,guanyl-nucleotide exchange factor complex,neuronal cell body,perikaryon	Ras guanyl-nucleotide exchange factor activity,protein binding	positive regulation of protein phosphorylation,small GTPase mediated signal transduction,cerebellar granule cell differentiation,positive regulation of GTPase activity,regulation of dendrite morphogenesis,regulation of dendrite development
YD / ON	Q9D517	-1.11899	1.11899	0.454603	0.357379	Agpat3	1-acyl-sn-glycerol-3-phosphate acyltransferase gamma	PLCC_MOUSE	0.460415	nuclear envelope,endoplasmic reticulum,endoplasmic reticulum membrane,plasma membrane,membrane,integral component of membrane	1-acylglycerol-3-phosphate O-acyltransferase activity,lysophosphatidic acid acyltransferase activity	CDP-diacylglycerol biosynthetic process
OD / ON	Q8VE88	-0.688945	0.688945	0.454653	0.357409	Fam114a2	Protein FAM114A2	F1142_MOUSE	0.620307	cellular_component	molecular_function	biological_process
YDD / YD	Q91VR7	-2.9595	2.9595	0.454692	0.357431	Map1lc3a	Microtubule-associated proteins 1A/1B light chain 3A	MLP3A_MOUSE	0.128559	autophagosome membrane,cytoplasm,late endosome,autophagosome,cytosol,microtubule,microtubule cytoskeleton,organelle membrane,autolysosome	protein binding,phospholipid binding,microtubule binding,phosphatidylethanolamine binding,ubiquitin protein ligase binding	autophagosome assembly,mitophagy,cellular response to nitrogen starvation,response to iron(II) ion,response to lead ion,cellular response to amino acid starvation,response to morphine,cellular response to hydrogen peroxide,cellular response to copper ion
ODD / YD	Q3UVC0	0.390674	0.390674	0.45474	0.357452	Ksr2	Kinase suppressor of Ras 2	KSR2_MOUSE	1.31101	cytosol,plasma membrane	protein kinase activity,protein serine/threonine kinase activity,signal transducer activity,MAP-kinase scaffold activity,protein binding,ATP binding,mitogen-activated protein kinase kinase binding,metal ion binding	protein phosphorylation,calcium-mediated signaling,positive regulation of MAPK cascade,Ras protein signal transduction
ODD / YN	Q9R118	1.85553	1.85553	0.454742	0.357452	Htra1	Serine protease HTRA1	HTRA1_MOUSE	3.61884	extracellular space,cytosol,plasma membrane,extracellular matrix,extracellular exosome	serine-type endopeptidase activity,protein binding,insulin-like growth factor binding,serine-type peptidase activity	regulation of cell growth,placenta development,proteolysis,negative regulation of transforming growth factor beta receptor signaling pathway,negative regulation of BMP signaling pathway,positive regulation of epithelial cell proliferation,negative regulation of defense response to virus,chorionic trophoblast cell differentiation,dentinogenesis
YD / YN	P58021	0.862197	0.862197	0.454756	0.357454	Tm9sf2	Transmembrane 9 superfamily member 2	TM9S2_MOUSE	1.8178	endosome membrane,integral component of membrane,extracellular exosome	molecular_function	biological_process
OD / YN	Q9QYJ0	0.895464	0.895464	0.454766	0.357454	Dnaja2	DnaJ homolog subfamily A member 2	DNJA2_MOUSE	1.86021	cytosol,membrane,extracellular exosome	ATPase activator activity,ATP binding,heat shock protein binding,metal ion binding,unfolded protein binding,chaperone binding	response to heat,positive regulation of ATPase activity,protein refolding
OD / ON	Q9DB29	-2.05504	2.05504	0.454851	0.357512	Iah1	Isoamyl acetate-hydrolyzing esterase 1 homolog	IAH1_MOUSE	0.240642	extracellular exosome	molecular_function,hydrolase activity	biological_process,lipid catabolic process
OD / YDD	Q8CHP8	1.42527	1.42527	0.454906	0.357537	Pgp	Phosphoglycolate phosphatase	PGP_MOUSE	2.68565	cytosol	glycerol-1-phosphatase activity,magnesium ion binding,protein tyrosine phosphatase activity,phosphoglycolate phosphatase activity,glycerol-3-phosphatase activity,nucleotide phosphatase activity, acting on free nucleotides	glycerol biosynthetic process,glycerophospholipid metabolic process,dephosphorylation,peptidyl-tyrosine dephosphorylation,negative regulation of gluconeogenesis
ODD / ON	Q9R257	1.64981	1.64981	0.454899	0.357537	Hebp1	Heme-binding protein 1	HEBP1_MOUSE	3.13792	cytoplasm,mitochondrion,cytosol,extracellular exosome	heme binding	heme metabolic process
YD / ON	P12367	-0.840547	0.840547	0.454972	0.357554	Prkar2a	cAMP-dependent protein kinase type II-alpha regulatory subunit	KAP2_MOUSE	0.558432	cytoplasm,centrosome,plasma membrane,focal adhesion,cAMP-dependent protein kinase complex,membrane,nucleotide-activated protein kinase complex,plasma membrane raft,extracellular exosome	cAMP-dependent protein kinase inhibitor activity,protein binding,cAMP-dependent protein kinase regulator activity,cAMP binding,ubiquitin protein ligase binding,protein kinase A catalytic subunit binding	negative regulation of cAMP-dependent protein kinase activity
ODD / YD	Q4LDD4	0.777968	0.777968	0.454969	0.357554	Arap1	Arf-GAP with Rho-GAP domain, ANK repeat and PH domain-containing protein 1	ARAP1_MOUSE	1.71471	nucleoplasm,Golgi apparatus,trans-Golgi network,cytosol,plasma membrane,cytoplasmic vesicle,Golgi cisterna membrane,intracellular membrane-bounded organelle	transcription factor activity, sequence-specific DNA binding,GTPase activator activity,phosphatidylinositol-3,4,5-trisphosphate binding,transcription factor binding,type 1 angiotensin receptor binding,transcription regulatory region DNA binding,metal ion binding,R-SMAD binding	positive regulation of receptor recycling,transforming growth factor beta receptor signaling pathway,SMAD protein import into nucleus,regulation of cell shape,positive regulation of GTPase activity,positive regulation of transcription, DNA-templated,regulation of cellular component movement,positive regulation of filopodium assembly,negative regulation of stress fiber assembly,SMAD protein signal transduction
ODD / YDD	Q62393	-0.00263894	0.00263894	0.454956	0.357554	Tpd52	Tumor protein D52	TPD52_MOUSE	0.998172	cytoplasm,endoplasmic reticulum,perinuclear region of cytoplasm	calcium ion binding,protein binding,protein homodimerization activity,protein heterodimerization activity	positive regulation of cell proliferation,B cell differentiation
OD / YD	Q80ZU0	-0.628458	0.628458	0.454942	0.357554	Arl5a	ADP-ribosylation factor-like protein 5A	ARL5A_MOUSE	0.646867	cellular_component,intracellular	GTP binding	small GTPase mediated signal transduction,biological_process
YDD / ON	P70698	-0.887937	0.887937	0.455	0.357567	Ctps1	CTP synthase 1	PYRG1_MOUSE	0.540386	membrane	CTP synthase activity,ATP binding,identical protein binding	CTP biosynthetic process,glutamine metabolic process,T cell proliferation,B cell proliferation,'de novo' CTP biosynthetic process
YD / ON	P14094	-0.600984	0.600984	0.455036	0.357587	Atp1b1	Sodium/potassium-transporting ATPase subunit beta-1	AT1B1_MOUSE	0.659304	intracellular,plasma membrane,sodium:potassium-exchanging ATPase complex,caveola,intercalated disc,membrane,basolateral plasma membrane,apical plasma membrane,sarcolemma,myelin sheath,extracellular exosome,extracellular vesicle	ATPase activator activity,protein binding,protein C-terminus binding,protein kinase binding,MHC class II protein complex binding,ATPase binding,sodium:potassium-exchanging ATPase activity,ATP binding,drug binding,ATPase activity,potassium ion binding,sodium ion binding	response to hypoxia,cellular calcium ion homeostasis,cellular sodium ion homeostasis,cell adhesion,potassium ion import,establishment or maintenance of transmembrane electrochemical gradient,regulation of gene expression,regulation of cardiac muscle contraction by calcium ion signaling,cellular potassium ion homeostasis,positive regulation of ATPase activity,sodium ion export from cell,ATP metabolic process,protein stabilization,relaxation of cardiac muscle,cardiac muscle contraction,protein localization to plasma membrane,membrane repolarization,ATP hydrolysis coupled transmembrane transport,positive regulation of potassium ion transmembrane transporter activity,regulation of calcium ion transmembrane transport,positive regulation of sodium ion export from cell,positive regulation of calcium:sodium antiporter activity,positive regulation of potassium ion import
ODD / YDD	Q9WUQ2	0.664833	0.664833	0.455106	0.357633	Preb	Prolactin regulatory element-binding protein	PREB_MOUSE	1.58538	Golgi membrane,nucleus,membrane,integral component of endoplasmic reticulum membrane,endoplasmic reticulum exit site	DNA binding,transcription factor activity, sequence-specific DNA binding,Sar guanyl-nucleotide exchange factor activity,GTPase activator activity,GTPase binding,ARF guanyl-nucleotide exchange factor activity,Rab guanyl-nucleotide exchange factor activity	regulation of COPII vesicle coating,transcription, DNA-templated,regulation of transcription, DNA-templated,ER to Golgi vesicle-mediated transport,protein secretion,protein exit from endoplasmic reticulum,positive regulation of GTPase activity,COPII vesicle coating
YD / ON	Q8BWU8	-0.589595	0.589595	0.455128	0.357642	Etnppl	Ethanolamine-phosphate phospho-lyase	AT2L1_MOUSE	0.664529	mitochondrion	alanine-glyoxylate transaminase activity,pyridoxal phosphate binding,identical protein binding,ethanolamine-phosphate phospho-lyase activity	biological_process
YDD / YN	Q8CJ40	-1.6326	1.6326	0.45515	0.35765	Crocc	Rootletin	CROCC_MOUSE	0.322507	photoreceptor inner segment,centrosome,centriole,cytosol,plasma membrane,actin cytoskeleton,ciliary rootlet,extracellular exosome	actin binding,structural molecule activity,protein binding,kinesin binding	centrosome cycle,protein localization,centriole-centriole cohesion,epithelial structure maintenance,ciliary basal body organization,protein localization to organelle,photoreceptor cell maintenance,positive regulation of cilium assembly,establishment of organelle localization,positive regulation of protein localization to cilium
ODD / YDD	Q91YM4	0.287747	0.287747	0.455188	0.357671	Tbrg4	Protein TBRG4	TBRG4_MOUSE	1.22073	mitochondrion	RNA binding,protein kinase activity	protein phosphorylation,cellular respiration
OD / YDD	Q62351	0.581813	0.581813	0.455202	0.357673	Tfrc	Transferrin receptor protein 1	TFR1_MOUSE	1.49673	extracellular region,extracellular space,endosome,plasma membrane,integral component of plasma membrane,clathrin-coated pit,external side of plasma membrane,cell surface,endosome membrane,membrane,basolateral plasma membrane,cytoplasmic vesicle,melanosome,perinuclear region of cytoplasm,recycling endosome,extracellular exosome,blood microparticle,extracellular vesicle,HFE-transferrin receptor complex	glycoprotein binding,RNA binding,double-stranded RNA binding,transferrin receptor activity,iron ion transmembrane transporter activity,protein binding,transferrin transmembrane transporter activity,identical protein binding,protein homodimerization activity	cellular iron ion homeostasis,osteoclast differentiation,positive regulation of B cell proliferation,receptor internalization,cellular response to extracellular stimulus,transferrin transport,iron ion transmembrane transport,cellular response to drug,positive regulation of T cell proliferation,positive regulation of bone resorption,positive regulation of isotype switching,cellular response to iron ion,iron ion import
ODD / OD	Q3UHB1	0.0208954	0.0208954	0.455231	0.357687	Nt5dc3	5'-nucleotidase domain-containing protein 3	NT5D3_MOUSE	1.01459	mitochondrion,cytosol,receptor complex	5'-nucleotidase activity,metal ion binding	dephosphorylation
ODD / YN	P22892	-0.0806195	0.0806195	0.455272	0.357693	Ap1g1	AP-1 complex subunit gamma-1	AP1G1_MOUSE	0.945652	Golgi apparatus,trans-Golgi network,cytosol,membrane,clathrin adaptor complex,clathrin-coated vesicle,clathrin-coated vesicle membrane,intracellular membrane-bounded organelle,perinuclear region of cytoplasm,recycling endosome	protein binding,protein transporter activity,Rab GTPase binding,kinesin binding,GTP-dependent protein binding	intracellular protein transport,vesicle-mediated transport,endosome to melanosome transport,positive regulation of natural killer cell degranulation,positive regulation of natural killer cell mediated cytotoxicity,Golgi to lysosome transport
ODD / YDD	P49722	0.050253	0.050253	0.45526	0.357693	Psma2	Proteasome subunit alpha type-2	PSA2_MOUSE	1.03545	proteasome complex,cytoplasmic mRNA processing body,nucleus,cytosol,proteasome core complex,proteasome core complex, alpha-subunit complex,extracellular exosome	threonine-type endopeptidase activity	ubiquitin-dependent protein catabolic process,response to virus
OD / YD	Q9CQ65	-0.241108	0.241108	0.455263	0.357693	Mtap	S-methyl-5'-thioadenosine phosphorylase	MTAP_MOUSE	0.846095	nucleus,cytosol,extracellular exosome	S-methyl-5-thioadenosine phosphorylase activity	purine ribonucleoside salvage,L-methionine biosynthetic process from methylthioadenosine,methylation,response to testosterone
ODD / OD	Q9WVQ1	-1.61121	1.61121	0.455292	0.357699	Magi2	Membrane-associated guanylate kinase, WW and PDZ domain-containing protein 2	MAGI2_MOUSE	0.327325	nucleus,cytoplasm,late endosome,plasma membrane,bicellular tight junction,postsynaptic density,dendrite,slit diaphragm,protein complex,synapse,perinuclear region of cytoplasm	signal transducer activity,protein binding,phosphatase binding,receptor signaling complex scaffold activity,PDZ domain binding,beta-1 adrenergic receptor binding,SMAD binding,type II activin receptor binding	positive regulation of receptor internalization,signal transduction,negative regulation of cell proliferation,positive regulation of neuron projection development,negative regulation of cell migration,positive regulation of phosphoprotein phosphatase activity,negative regulation of activin receptor signaling pathway,nerve growth factor signaling pathway,receptor clustering,protein heterooligomerization,negative regulation of protein kinase B signaling,SMAD protein signal transduction,mitotic cell cycle arrest,glomerular visceral epithelial cell development,neuroligin clustering involved in postsynaptic membrane assembly,cellular response to nerve growth factor stimulus,positive regulation of synaptic vesicle clustering
ODD / ON	Q6ZQ29	-0.35063	0.35063	0.455404	0.357775	Taok2	Serine/threonine-protein kinase TAO2	TAOK2_MOUSE	0.784242	nucleus,nucleolus,cytoplasm,cytosol,cytoskeleton,integral component of membrane,dendrite,cytoplasmic vesicle membrane,cytoplasmic vesicle,receptor complex	protein serine/threonine kinase activity,MAP kinase kinase kinase activity,ATP binding,mitogen-activated protein kinase kinase binding	activation of MAPKK activity,cellular response to DNA damage stimulus,regulation of mitotic cell cycle,nervous system development,regulation of cell shape,actin cytoskeleton organization,stress-activated protein kinase signaling cascade,G2 DNA damage checkpoint,positive regulation of stress-activated MAPK cascade,regulation of apoptotic process,positive regulation of JNK cascade,focal adhesion assembly,stress-activated MAPK cascade
OD / YDD	Q8BTG3	0.162912	0.162912	0.455416	0.357775	Tcp11l1	T-complex protein 11-like protein 1	T11L1_MOUSE	1.11954	microtubule	molecular_function	biological_process
ODD / ON	Q99LM9	-1.05276	1.05276	0.455421	0.357775	Tada1	Transcriptional adapter 1	TADA1_MOUSE	0.482047	SAGA complex,nucleus,nucleoplasm,cytosol,focal adhesion,STAGA complex	transcription coactivator activity,histone acetyltransferase activity	transcription, DNA-templated,regulation of transcription from RNA polymerase II promoter,histone H3 acetylation
ODD / YD	O70439	0.604208	0.604208	0.455472	0.357789	Stx7	Syntaxin-7	STX7_MOUSE	1.52014	immunological synapse,lysosome,lysosomal membrane,endosome,early endosome,late endosome,plasma membrane,endomembrane system,integral component of membrane,endocytic vesicle,SNARE complex,early endosome membrane,vesicle,azurophil granule,perinuclear region of cytoplasm,recycling endosome,extracellular exosome,tertiary granule	SNARE binding,SNAP receptor activity,protein binding,chloride channel inhibitor activity,syntaxin binding	positive regulation of T cell mediated cytotoxicity,intracellular protein transport,vesicle fusion,vesicle docking,organelle localization,regulation of molecular function,organelle assembly,positive regulation of receptor localization to synapse,regulation of protein localization to plasma membrane
ON / YN	Q6PAL7	-1.55981	1.55981	0.45547	0.357789	Ahdc1	AT-hook DNA-binding motif-containing protein 1	AHDC1_MOUSE	0.339195	cellular_component	molecular_function,DNA binding	biological_process
ODD / YDD	Q9EQQ9	-0.216358	0.216358	0.455455	0.357789	Mgea5	Protein O-GlcNAcase	OGA_MOUSE	0.860736	nucleus,cytosol,membrane	protein binding,beta-N-acetylglucosaminidase activity,Requires Ontology	N-acetylglucosamine metabolic process,protein deglycosylation,glycoprotein metabolic process
OD / YD	P47791	1.32213	1.32213	0.455508	0.357808	Gsr	Glutathione reductase, mitochondrial	GSHR_MOUSE	2.50036	mitochondrion,external side of plasma membrane,extracellular exosome	glutathione-disulfide reductase activity,flavin adenine dinucleotide binding,NADP binding	glutathione metabolic process,cell redox homeostasis,oxidation-reduction process,cellular oxidant detoxification
ODD / ON	P25976	-0.862052	0.862052	0.455547	0.35782	Ubtf	Nucleolar transcription factor 1	UBF1_MOUSE	0.55017	fibrillar center,nucleus,nucleolus	RNA polymerase I CORE element sequence-specific DNA binding,RNA polymerase I upstream control element sequence-specific DNA binding,chromatin binding,RNA binding,protein binding	chromatin silencing at rDNA,transcription elongation from RNA polymerase I promoter,positive regulation of transcription from RNA polymerase I promoter
YDD / ON	Q8K3W0	0.54742	0.54742	0.455557	0.35782	Bre	BRCA1-A complex subunit BRE	BRE_MOUSE	1.46147	nuclear ubiquitin ligase complex,nucleus,cytoplasm,cytosol,BRCA1-A complex,BRISC complex	tumor necrosis factor receptor binding,polyubiquitin binding	double-strand break repair,apoptotic process,cellular response to DNA damage stimulus,cell cycle,response to ionizing radiation,chromatin modification,G2 DNA damage checkpoint,negative regulation of apoptotic process,positive regulation of DNA repair,cell division
YDD / YN	Q91WC0	-0.263353	0.263353	0.455545	0.35782	Setd3	Histone-lysine N-methyltransferase setd3	SETD3_MOUSE	0.83315	nuclear chromatin	RNA polymerase II activating transcription factor binding,transcription coactivator activity,histone methyltransferase activity (H3-K4 specific),histone methyltransferase activity (H3-K36 specific)	transcription, DNA-templated,histone H3-K36 methylation,peptidyl-lysine trimethylation,peptidyl-lysine monomethylation,peptidyl-lysine dimethylation,positive regulation of transcription, DNA-templated,positive regulation of transcription from RNA polymerase II promoter,positive regulation of muscle cell differentiation,histone H3-K4 methylation
ODD / YN	Q9D832	-0.258223	0.258223	0.455585	0.357833	Dnajb4	DnaJ homolog subfamily B member 4	DNJB4_MOUSE	0.836117	cytosol,plasma membrane,extracellular exosome	ATPase activator activity,unfolded protein binding,chaperone binding	protein folding,positive regulation of ATPase activity
YDD / YD	Q14B70	0.826584	0.826584	0.455619	0.357851	Hdx	Highly divergent homeobox	HDX_MOUSE	1.77348	cellular_component,nucleus	DNA binding	biological_process
ODD / YD	Q8BPM2	-1.34619	1.34619	0.455681	0.357883	Map4k5	Mitogen-activated protein kinase kinase kinase kinase 5	M4K5_MOUSE	0.393329	cytoplasm	protein serine/threonine kinase activity,ATP binding,MAP kinase kinase kinase kinase activity	MAPK cascade,activation of MAPKKK activity,protein phosphorylation,regulation of mitotic cell cycle,stress-activated protein kinase signaling cascade,intracellular signal transduction,regulation of apoptotic process
ODD / OD	Q8R010	-1.16402	1.16402	0.455682	0.357883	Aimp2	Aminoacyl tRNA synthase complex-interacting multifunctional protein 2	AIMP2_MOUSE	0.446267	nucleus,cytosol,membrane,aminoacyl-tRNA synthetase multienzyme complex	protein binding,protein complex scaffold	translation,protein complex assembly,apoptotic process,negative regulation of cell proliferation,positive regulation of protein ubiquitination,Type II pneumocyte differentiation,positive regulation of neuron death,positive regulation of aminoacyl-tRNA ligase activity
YD / YN	Q9ESX4	-0.804916	0.804916	0.45571	0.357896	Zcchc17	Nucleolar protein of 40 kDa	NO40_MOUSE	0.572396	nucleolus,cytosolic large ribosomal subunit	RNA binding,zinc ion binding
ODD / OD	Q3THK7	-0.300409	0.300409	0.455846	0.357994	Gmps	GMP synthase [glutamine-hydrolyzing]	GUAA_MOUSE	0.812022	cytosol	GMP synthase activity,GMP synthase (glutamine-hydrolyzing) activity,ATP binding,pyrophosphatase activity	GMP biosynthetic process,glutamine metabolic process
OD / YD	Q8VDR9	-1.62583	1.62583	0.4559	0.358027	Dock6	Dedicator of cytokinesis protein 6	DOCK6_MOUSE	0.324024	cytosol,perinuclear region of cytoplasm	molecular_function,guanyl-nucleotide exchange factor activity	small GTPase mediated signal transduction,biological_process,positive regulation of GTPase activity
YDD / ON	D3Z750	-1.53204	1.53204	0.455976	0.358044	Mroh2a	Maestro heat-like repeat-containing protein family member 2A	MRO2A_MOUSE	0.345789	cellular_component	molecular_function	biological_process
YDD / YD	P83510	-0.529154	0.529154	0.455966	0.358044	Tnik	Traf2 and NCK-interacting protein kinase	TNIK_MOUSE	0.692961	nucleus,nucleoplasm,cytoplasm,cytosol,cytoskeleton,apical plasma membrane,perinuclear region of cytoplasm,recycling endosome,extracellular exosome	protein kinase activity,protein serine/threonine kinase activity,protein binding,ATP binding,MAP kinase kinase kinase kinase activity	activation of MAPKKK activity,positive regulation of protein phosphorylation,protein phosphorylation,cytoskeleton organization,activation of JNKK activity,regulation of mitotic cell cycle,Wnt signaling pathway,microvillus assembly,stress-activated protein kinase signaling cascade,actin cytoskeleton reorganization,intracellular signal transduction,regulation of apoptotic process,protein autophosphorylation,neuron projection morphogenesis,regulation of dendrite morphogenesis,protein localization to plasma membrane
YD / ON	Q3UR70	-0.600326	0.600326	0.455974	0.358044	Tgfbrap1	Transforming growth factor-beta receptor-associated protein 1	TGFA1_MOUSE	0.659605	early endosome,membrane,CORVET complex,intracellular membrane-bounded organelle	transforming growth factor beta receptor binding,SMAD binding	regulation of transcription, DNA-templated,intracellular protein transport,signal transduction,endosome to lysosome transport,endosomal vesicle fusion
YDD / YD	Q5DU25	-0.636538	0.636538	0.455973	0.358044	Iqsec2	IQ motif and SEC7 domain-containing protein 2	IQEC2_MOUSE	0.643255	cytoplasm	ARF guanyl-nucleotide exchange factor activity	actin cytoskeleton organization,regulation of ARF protein signal transduction,positive regulation of GTPase activity
ODD / YDD	Q61137	0.188258	0.188258	0.455972	0.358044	Astn1	Astrotactin-1	ASTN1_MOUSE	1.13939	endosome,external side of plasma membrane,integral component of membrane,clathrin-coated vesicle,perikaryon	protein binding	neuron migration,neuron cell-cell adhesion,locomotory behavior,single organismal cell-cell adhesion,cell migration
YDD / YD	Q8CJH3	0.209726	0.209726	0.456005	0.358057	Plxnb1	Plexin-B1	PLXB1_MOUSE	1.15647	semaphorin receptor complex,integral component of plasma membrane	protein binding,semaphorin receptor activity,GTPase activating protein binding	negative regulation of cell adhesion,regulation of cell shape,positive regulation of phosphatidylinositol 3-kinase signaling,negative regulation of osteoblast proliferation,positive regulation of GTPase activity,ossification involved in bone maturation,axon extension,neuron projection morphogenesis,positive regulation of axonogenesis,regulation of cytoskeleton organization,semaphorin-plexin signaling pathway,semaphorin-plexin signaling pathway involved in bone trabecula morphogenesis
OD / YD	Q5FW52	-0.0114052	0.0114052	0.456022	0.358062	Mlip	Muscular LMNA-interacting protein	MLIP_MOUSE	0.992126	nucleus,nuclear envelope,PML body,nuclear lumen	transcriptional repressor activity, RNA polymerase II transcription factor binding	negative regulation of transcription from RNA polymerase II promoter,negative regulation of cardiac muscle hypertrophy
YD / ON	P14824	-0.23117	0.23117	0.456071	0.358076	Anxa6	Annexin A6	ANXA6_MOUSE	0.851944	mitochondrion,lysosomal membrane,cytosol,focal adhesion,membrane,late endosome membrane,melanosome,perinuclear region of cytoplasm,extracellular exosome	calcium ion binding,GTP binding,calcium-dependent phospholipid binding,lipid binding,ligand-gated ion channel activity,cholesterol binding,protein homodimerization activity,calcium-dependent protein binding	calcium ion transport,muscle contraction,regulation of muscle contraction,ion transmembrane transport,protein homooligomerization,mitochondrial calcium ion homeostasis,apoptotic signaling pathway
ODD / YD	P31938	-0.466284	0.466284	0.45607	0.358076	Map2k1	Dual specificity mitogen-activated protein kinase kinase 1	MP2K1_MOUSE	0.723827	nucleus,mitochondrion,early endosome,late endosome,endoplasmic reticulum,Golgi apparatus,microtubule organizing center,cytosol,plasma membrane,focal adhesion,extracellular exosome	protein serine/threonine kinase activity,MAP kinase kinase activity,protein serine/threonine/tyrosine kinase activity,protein tyrosine kinase activity,receptor signaling protein tyrosine phosphatase activity,protein binding,ATP binding,protein C-terminus binding,protein serine/threonine kinase activator activity,protein N-terminus binding	activation of MAPK activity,regulation of protein phosphorylation,protein phosphorylation,cell cycle arrest,regulation of mitotic cell cycle,heart development,negative regulation of cell proliferation,positive regulation of gene expression,negative regulation of gene expression,peptidyl-tyrosine phosphorylation,cerebellar cortex formation,neuron differentiation,keratinocyte differentiation,thyroid gland development,regulation of stress-activated MAPK cascade,regulation of apoptotic process,positive regulation of cell differentiation,positive regulation of transcription, DNA-templated,positive regulation of Ras protein signal transduction,thymus development,regulation of axon regeneration,cell motility,positive regulation of axonogenesis,Bergmann glial cell differentiation,face development,lung morphogenesis,trachea formation,epithelial cell proliferation involved in lung morphogenesis,placenta blood vessel development,labyrinthine layer development,ERK1 and ERK2 cascade,positive regulation of ERK1 and ERK2 cascade,positive regulation of protein serine/threonine kinase activity,regulation of Golgi inheritance,cellular senescence,positive regulation of production of miRNAs involved in gene silencing by miRNA,regulation of early endosome to late endosome transport
YDD / ON	P51150	-0.273864	0.273864	0.456085	0.358076	Rab7a	Ras-related protein Rab-7a	RAB7A_MOUSE	0.827101	autophagosome membrane,cytoplasm,lysosome,endosome,late endosome,Golgi apparatus,lipid particle,cytosol,endosome membrane,phagocytic vesicle membrane,late endosome membrane,extrinsic component of lysosome membrane,melanosome membrane,pre-autophagosomal structure membrane,terminal bouton,phagocytic vesicle,extracellular exosome,alveolar lamellar body,retromer complex	GTPase activity,protein binding,GTP binding,GDP binding,Rac GTPase binding,retromer complex binding	autophagosome assembly,protein targeting to lysosome,intracellular protein transport,epidermal growth factor catabolic process,endosome to lysosome transport,viral release from host cell,protein to membrane docking,retrograde transport, endosome to Golgi,early endosome to late endosome transport,bone resorption,positive regulation of protein catabolic process,positive regulation of viral process,lipophagy,phagosome acidification,phagosome-lysosome fusion,negative regulation of exosomal secretion,positive regulation of exosomal secretion
ODD / YDD	Q64516	0.210345	0.210345	0.456078	0.358076	Gk	Glycerol kinase	GLPK_MOUSE	1.15697	nucleus,mitochondrion,mitochondrial outer membrane,cytosol	glycerol kinase activity,ATP binding	glycerol metabolic process,triglyceride metabolic process,phosphorylation,regulation of fatty acid metabolic process,glycerol catabolic process,glucose homeostasis,glycerol-3-phosphate biosynthetic process
ODD / ON	Q8VEH6	-1.04488	1.04488	0.456103	0.358081	Cbwd1	COBW domain-containing protein 1	CBWD1_MOUSE	0.484686	cellular_component	molecular_function,ATP binding	biological_process
ODD / YN	Q8VCN6	1.77179	1.77179	0.456141	0.358103	Cd99	CD99 antigen	CD99_MOUSE	3.41477	plasma membrane,integral component of membrane	protein binding	myeloid dendritic cell activation,leukocyte migration
YD / ON	Q811P8	-0.524353	0.524353	0.456179	0.358123	Arhgap32	Rho GTPase-activating protein 32	RHG32_MOUSE	0.695271	Golgi membrane,fibrillar center,nucleoplasm,endoplasmic reticulum membrane,Golgi apparatus,cell cortex,endosome membrane,postsynaptic density,actin cytoskeleton,cell junction,dendritic spine,postsynaptic membrane	GTPase activator activity,phosphatidylinositol binding	small GTPase mediated signal transduction,Rho protein signal transduction,positive regulation of GTPase activity
ODD / ON	Q64669	-1.40162	1.40162	0.456219	0.358139	Nqo1	NAD(P)H dehydrogenase [quinone] 1	NQO1_MOUSE	0.378504	cytosol,neuronal cell body,extracellular exosome	RNA binding,NAD(P)H dehydrogenase (quinone) activity,superoxide dismutase activity,identical protein binding	response to oxidative stress,aging,response to nutrient,removal of superoxide radicals,response to estradiol,negative regulation of apoptotic process,negative regulation of catalytic activity,positive regulation of neuron apoptotic process,response to ethanol,oxidation-reduction process
YDD / YD	Q9CTY5	1.32013	1.32013	0.456221	0.358139	Micu3	Calcium uptake protein 3, mitochondrial	MICU3_MOUSE	2.49688	cellular_component,mitochondrion,integral component of membrane	calcium ion binding	biological_process
ODD / ON	Q9CQU5	-2.27311	2.27311	0.456247	0.358151	Zwint	ZW10 interactor	ZWINT_MOUSE	0.206884	kinetochore,condensed chromosome kinetochore,nucleus,nucleoplasm,cytoplasm,cytosol,nuclear body,dendrite	protein binding,protein N-terminus binding	mitotic sister chromatid segregation,mitotic cell cycle checkpoint,cell division,establishment of localization in cell
ODD / ON	Q06890	-1.19052	1.19052	0.456268	0.358158	Clu	Clusterin	CLUS_MOUSE	0.438144	extracellular space,nucleus,cytoplasm,mitochondrion,endoplasmic reticulum,cytosol,cell surface,extracellular matrix,mitochondrial membrane,spherical high-density lipoprotein particle,chromaffin granule,protein complex,perinuclear region of cytoplasm,extracellular exosome,blood microparticle,neurofibrillary tangle,apical dendrite,cell periphery	beta-amyloid binding,protein binding,ubiquitin protein ligase binding,low-density lipoprotein particle receptor binding,misfolded protein binding,ATPase activity	cell morphogenesis,microglial cell activation,response to virus,protein import,central nervous system myelin maintenance,positive regulation of proteasomal ubiquitin-dependent protein catabolic process,negative regulation of protein homooligomerization,positive regulation of protein homooligomerization,positive regulation of tumor necrosis factor production,positive regulation of apoptotic process,positive regulation of nitric oxide biosynthetic process,positive regulation of receptor-mediated endocytosis,protein stabilization,positive regulation of NF-kappaB transcription factor activity,chaperone-mediated protein complex assembly,response to misfolded protein,negative regulation of cell death,chaperone-mediated protein folding,microglial cell proliferation,intrinsic apoptotic signaling pathway,regulation of beta-amyloid clearance,regulation of neuron death,positive regulation of neuron death,positive regulation of beta-amyloid formation,negative regulation of intrinsic apoptotic signaling pathway in response to DNA damage,negative regulation of beta-amyloid formation,regulation of neuronal signal transduction,positive regulation of tau-protein kinase activity,positive regulation of neurofibrillary tangle assembly,negative regulation of response to endoplasmic reticulum stress,Requires Ontology,positive regulation of protein ubiquitination involved in ubiquitin-dependent protein catabolic process,positive regulation of intrinsic apoptotic signaling pathway
ODD / YD	Q99JY9	-0.530832	0.530832	0.456283	0.358161	Actr3	Actin-related protein 3	ARP3_MOUSE	0.692156	cytoplasm,Arp2/3 protein complex,brush border,cell-cell junction,focal adhesion,membrane,lamellipodium,extracellular exosome	structural constituent of cytoskeleton,protein binding,ATP binding,actin filament binding	establishment or maintenance of cell polarity,asymmetric cell division,meiotic chromosome movement towards spindle pole,meiotic cytokinesis,Arp2/3 complex-mediated actin nucleation,meiotic cell cycle,spindle localization,cilium morphogenesis
ODD / YDD	Q99MR6	0.190931	0.190931	0.456343	0.358199	Srrt	Serrate RNA effector molecule homolog	SRRT_MOUSE	1.1415	nucleoplasm,cytoplasm,protein complex	DNA binding,RNA binding,protein binding	transcription, DNA-templated,regulation of transcription, DNA-templated,cell proliferation,primary miRNA processing,positive regulation of neurogenesis,neuronal stem cell population maintenance
ODD / YD	Q9WTN0	0.361454	0.361454	0.456379	0.358219	Ggps1	Geranylgeranyl pyrophosphate synthase	GGPPS_MOUSE	1.28472	cytoplasm	dimethylallyltranstransferase activity,farnesyltranstransferase activity,geranyltranstransferase activity,identical protein binding,metal ion binding	isoprenoid metabolic process,geranyl diphosphate biosynthetic process,geranylgeranyl diphosphate biosynthetic process,farnesyl diphosphate biosynthetic process
YDD / YD	O88485	0.105188	0.105188	0.456424	0.358245	Dync1i1	Cytoplasmic dynein 1 intermediate chain 1	DC1I1_MOUSE	1.07563	kinetochore,condensed chromosome kinetochore,spindle pole,nucleus,cytoplasm,cytoplasmic dynein complex,microtubule,vesicle,cytoplasmic ribonucleoprotein granule,perinuclear region of cytoplasm,recycling endosome	microtubule motor activity,protein binding,microtubule binding,spectrin binding,dynein light chain binding,dynein heavy chain binding,ATP-dependent microtubule motor activity, plus-end-directed	transport along microtubule,vesicle transport along microtubule,positive regulation of ATP-dependent microtubule motor activity, plus-end-directed
ODD / YD	P62334	-0.148904	0.148904	0.456462	0.35826	Psmc6	26S protease regulatory subunit 10B	PRS10_MOUSE	0.901935	proteasome complex,nucleus,proteasome regulatory particle, base subcomplex,membrane,inclusion body,proteasome accessory complex,nuclear proteasome complex,cytosolic proteasome complex,extracellular exosome	ATP binding,TBP-class protein binding,proteasome-activating ATPase activity,identical protein binding	ER-associated ubiquitin-dependent protein catabolic process,positive regulation of RNA polymerase II transcriptional preinitiation complex assembly,positive regulation of inclusion body assembly,positive regulation of proteasomal protein catabolic process
ODD / ON	Q8VE18	0.802938	0.802938	0.456465	0.35826	Smg8	Protein SMG8	SMG8_MOUSE	1.74465	cellular_component	molecular_function	nuclear-transcribed mRNA catabolic process, nonsense-mediated decay,regulation of protein kinase activity
ON / YN	Q99LI7	1.6637	1.6637	0.456506	0.358283	Cstf3	Cleavage stimulation factor subunit 3	CSTF3_MOUSE	3.16827	nucleus,nucleoplasm	RNA binding,mRNA binding	mRNA cleavage,mRNA processing,RNA 3'-end processing
OD / YDD	P57784	1.06391	1.06391	0.456535	0.358291	Snrpa1	U2 small nuclear ribonucleoprotein A'	RU2A_MOUSE	2.09059	spliceosomal complex,U2 snRNP,nuclear speck,catalytic step 2 spliceosome	RNA binding,U2 snRNA binding	mRNA splicing, via spliceosome
ODD / ON	Q8R0A7	-1.32329	1.32329	0.45655	0.358291	Kiaa0513	Uncharacterized protein KIAA0513	K0513_MOUSE	0.399624	cellular_component	molecular_function	biological_process
YDD / YD	Q9Z0F7	0.089519	0.089519	0.45654	0.358291	Sncg	Gamma-synuclein	SYUG_MOUSE	1.06402	cytoplasm,microtubule organizing center,spindle,axon,neuronal cell body,perinuclear region of cytoplasm,extracellular exosome	protein binding	chemical synaptic transmission,adult locomotory behavior,protein secretion,regulation of dopamine secretion,regulation of neurotransmitter secretion,synapse organization
YD / ON	P02668	3.71292	3.71292	0.456569	0.358297	NaN	SWISS-PROT:P02668 Kappa-casein [Contains: Casoxin C; Casoxin 6; Casoxin A; Casoxin B; Casoplatelin] - Bos taurus (Bovine).	P02668	13.1129
YDD / YD	Q6PD10	-0.92381	0.92381	0.456587	0.358303	Ip6k1	Inositol hexakisphosphate kinase 1	IP6K1_MOUSE	0.527115	fibrillar center,nucleus,cytoplasm,cytosol	inositol hexakisphosphate kinase activity,inositol hexakisphosphate 5-kinase activity,ATP binding,inositol-1,4,5-trisphosphate 3-kinase activity,inositol hexakisphosphate 1-kinase activity,inositol hexakisphosphate 3-kinase activity	inositol metabolic process,inositol phosphate biosynthetic process,phosphatidylinositol phosphorylation
OD / YDD	Q8VE19	-2.10429	2.10429	0.45661	0.358308	Mios	WD repeat-containing protein mio	MIO_MOUSE	0.232565	lysosomal membrane,GATOR2 complex	molecular_function	positive regulation of TOR signaling,cellular response to amino acid starvation,cellular protein complex localization
ODD / OD	Q924M7	0.302994	0.302994	0.456616	0.358308	Mpi	Mannose-6-phosphate isomerase	MPI_MOUSE	1.2337	cytoplasm,extracellular exosome	mannose-6-phosphate isomerase activity,zinc ion binding	cell wall mannoprotein biosynthetic process,protein glycosylation,GDP-mannose biosynthetic process,mannose to fructose-6-phosphate metabolic process,glycolytic process from mannose through fructose-6-phosphate
ODD / ON	Q91YE6	-1.45677	1.45677	0.456673	0.358344	Ipo9	Importin-9	IPO9_MOUSE	0.364308	nuclear envelope,cytoplasm,cytosol,membrane	Ran GTPase binding,protein transporter activity,histone binding	protein import into nucleus,ribosomal protein import into nucleus,ribosome biogenesis,protein stabilization
YD / YN	Q9JK45	0.728802	0.728802	0.456705	0.35836	Kcnq5	Potassium voltage-gated channel subfamily KQT member 5	KCNQ5_MOUSE	1.65726	voltage-gated potassium channel complex,integral component of membrane,clathrin coat	voltage-gated potassium channel activity	potassium ion transport,regulation of ion transmembrane transport,potassium ion transmembrane transport
OD / YDD	A2AP18	0.695731	0.695731	0.456734	0.358361	Plch2	1-phosphatidylinositol 4,5-bisphosphate phosphodiesterase eta-2	PLCH2_MOUSE	1.61971	cytoplasm,plasma membrane	phosphatidylinositol phospholipase C activity,phospholipase C activity,signal transducer activity,calcium ion binding	lipid catabolic process,intracellular signal transduction,phosphatidylinositol metabolic process
YDD / YN	Q6P5G6	0.0934948	0.0934948	0.45673	0.358361	Ubxn7	UBX domain-containing protein 7	UBXN7_MOUSE	1.06695	nucleoplasm,nuclear body,VCP-NPL4-UFD1 AAA ATPase complex	transcription factor binding,ubiquitin protein ligase binding,ubiquitin binding	biological_process
OD / YN	Q8BMG8	1.88265	1.88265	0.456752	0.358361	Slc25a32	Mitochondrial folate transporter/carrier	MFTC_MOUSE	3.68753	mitochondrion,mitochondrial inner membrane,integral component of membrane	folic acid transporter activity,FAD transmembrane transporter activity	glycine metabolic process,mitochondrial transport,folic acid transport,FAD transmembrane transport
YDD / YN	Q99N28	-0.307862	0.307862	0.45675	0.358361	Cadm3	Cell adhesion molecule 3	CADM3_MOUSE	0.807838	integral component of plasma membrane,cell-cell junction,cell-cell adherens junction	receptor activity,receptor binding,protein binding,protein homodimerization activity,cell adhesion molecule binding	homophilic cell adhesion via plasma membrane adhesion molecules,heterophilic cell-cell adhesion via plasma membrane cell adhesion molecules,cell recognition,protein localization
ODD / YN	P0CG49;P0CG50	-2.09317	2.09317	0.456785	0.358364	Ubb;Ubc	Polyubiquitin-B;Polyubiquitin-C	UBB_MOUSE;UBC_MOUSE	0.234365	nucleoplasm,mitochondrion,cytosol,neuron projection,neuronal cell body,myelin sheath,extracellular exosome;extracellular space,nucleus,nucleoplasm,cytosol,vesicle,myelin sheath,extracellular exosome	;protease binding,RNA binding,protein binding	male meiosis I,female meiosis I,Notch signaling pathway,circadian rhythm,male gonad development,female gonad development,ubiquitin homeostasis,hypothalamus gonadotrophin-releasing hormone neuron development,mitochondrion transport along microtubule,neuron projection morphogenesis,regulation of mitochondrial membrane potential,adipose tissue development,fat pad development,regulation of proteasomal protein catabolic process,seminiferous tubule development,energy homeostasis,regulation of neuron death,positive regulation of intrinsic apoptotic signaling pathway by p53 class mediator,positive regulation of protein monoubiquitination;Notch signaling pathway,circadian rhythm,ubiquitin homeostasis
ODD / YDD	Q3V3R1	0.77964	0.77964	0.456775	0.358364	Mthfd1l	Monofunctional C1-tetrahydrofolate synthase, mitochondrial	C1TM_MOUSE	1.7167	mitochondrion,membrane	formate-tetrahydrofolate ligase activity,methenyltetrahydrofolate cyclohydrolase activity,methylenetetrahydrofolate dehydrogenase (NADP+) activity,ATP binding,protein homodimerization activity	neural tube closure,folic acid-containing compound metabolic process,purine nucleobase biosynthetic process,10-formyltetrahydrofolate biosynthetic process,formate metabolic process,tetrahydrofolate interconversion,tetrahydrofolate metabolic process,embryonic neurocranium morphogenesis,embryonic viscerocranium morphogenesis,oxidation-reduction process
OD / ON	Q8BYL4	-0.550295	0.550295	0.456789	0.358364	Yars2	Tyrosine--tRNA ligase, mitochondrial	SYYM_MOUSE	0.682881	mitochondrion,mitochondrial matrix,cytosol,nuclear body	tRNA binding,RNA binding,tyrosine-tRNA ligase activity,ATP binding,protein homodimerization activity,tyrosine binding	tRNA aminoacylation,mitochondrial tyrosyl-tRNA aminoacylation
OD / ON	Q80YX1	0.748913	0.748913	0.456809	0.358371	Tnc	Tenascin	TENA_MOUSE	1.68053	extracellular region,basement membrane,interstitial matrix,extracellular space,focal adhesion,membrane,extracellular matrix	fibronectin binding,syndecan binding	osteoblast differentiation,cell adhesion,negative regulation of cell adhesion,neuromuscular junction development,positive regulation of cell proliferation,response to mechanical stimulus,positive regulation of gene expression,peripheral nervous system axon regeneration,wound healing,odontogenesis of dentin-containing tooth,response to ethanol,bud outgrowth involved in lung branching,mesenchymal-epithelial cell signaling involved in prostate gland development,prostate gland epithelium morphogenesis,cellular response to retinoic acid,cellular response to vitamin D,response to fibroblast growth factor,cellular response to prostaglandin D stimulus
YDD / YD	O88696	0.128931	0.128931	0.456953	0.358436	Clpp	ATP-dependent Clp protease proteolytic subunit, mitochondrial	CLPP_MOUSE	1.09348	mitochondrion,mitochondrial matrix,endopeptidase Clp complex	serine-type endopeptidase activity,protein binding,identical protein binding	misfolded or incompletely synthesized protein catabolic process,protein homooligomerization,proteolysis involved in cellular protein catabolic process
ODD / ON	Q7TMS5	0.000638831	0.000638831	0.456959	0.358436	Abcg2	ATP-binding cassette sub-family G member 2	ABCG2_MOUSE	1.00044	nucleus,plasma membrane,integral component of membrane,apical plasma membrane,mitochondrial membrane,receptor complex	ATP binding,xenobiotic-transporting ATPase activity,ATPase activity, coupled to transmembrane movement of substances,protein homodimerization activity,cholesterol transporter activity	drug transmembrane transport,cholesterol efflux,xenobiotic transport,urate metabolic process
ODD / YDD	Q80ZJ1	-0.546554	0.546554	0.456931	0.358436	Rap2a	Ras-related protein Rap-2a	RAP2A_MOUSE	0.684654	cytosol,plasma membrane,membrane,midbody,recycling endosome,recycling endosome membrane,extracellular exosome	magnesium ion binding,GTPase activity,protein binding,GTP binding,GDP binding	positive regulation of protein phosphorylation,microvillus assembly,negative regulation of cell migration,actin cytoskeleton reorganization,positive regulation of protein autophosphorylation,Rap protein signal transduction,cellular protein localization,cellular response to drug,establishment of protein localization,regulation of JNK cascade,regulation of dendrite morphogenesis,protein localization to plasma membrane
ON / YN	Q8CI11	-0.562067	0.562067	0.456905	0.358436	Gnl3	Guanine nucleotide-binding protein-like 3	GNL3_MOUSE	0.677331	extracellular space,nucleus,nucleoplasm,nucleolus,membrane,nuclear body	RNA binding,GTPase activity,protein binding,GTP binding,mRNA 5'-UTR binding	cell proliferation,stem cell division,stem cell population maintenance,positive regulation of telomere maintenance,positive regulation of protein sumoylation,regulation of cell proliferation,ribosome biogenesis,positive regulation of pri-miRNA transcription from RNA polymerase II promoter,positive regulation of protein localization to chromosome, telomeric region
ODD / YD	Q9CQN1	1.05012	1.05012	0.456942	0.358436	Trap1	Heat shock protein 75 kDa, mitochondrial	TRAP1_MOUSE	2.0707	nucleoplasm,mitochondrion,mitochondrial inner membrane,mitochondrial intermembrane space,mitochondrial matrix,lipid particle,membrane,extracellular exosome	RNA binding,ATP binding,protein kinase binding,unfolded protein binding	protein folding,response to stress,translational attenuation,negative regulation of cellular respiration,negative regulation of intrinsic apoptotic signaling pathway in response to hydrogen peroxide
OD / YN	Q9JIG8	3.88268	3.88268	0.456945	0.358436	Praf2	PRA1 family protein 2	PRAF2_MOUSE	14.7504	cellular_component,endosome membrane,integral component of membrane	molecular_function	biological_process,protein transport
ODD / YDD	P35762	-2.65118	2.65118	0.45699	0.358452	Cd81	CD81 antigen	CD81_MOUSE	0.15919	immunological synapse,integral component of plasma membrane,focal adhesion,membrane,basolateral plasma membrane,vesicle,extracellular exosome	virus receptor activity,protein binding,MHC class II protein complex binding,transferrin receptor binding	activation of MAPK activity,cell surface receptor signaling pathway,protein localization,positive regulation of cell proliferation,positive regulation of cell growth,positive regulation of B cell proliferation,receptor internalization,regulation of protein stability,positive regulation of 1-phosphatidylinositol 4-kinase activity,positive regulation of transcription from RNA polymerase II promoter,viral entry into host cell,positive regulation of peptidyl-tyrosine phosphorylation,protein localization to lysosome,cellular response to low-density lipoprotein particle stimulus,positive regulation of protein catabolic process in the vacuole,regulation of cell motility
OD / ON	P35441;Q28194	-1.76397	1.76397	0.457024	0.358469	Thbs1;	Thrombospondin-1;TREMBL:Q28194 (Bos taurus) Thrombospondin-1	TSP1_MOUSE;Q28194	0.294437	fibrinogen complex,extracellular space,endoplasmic reticulum,external side of plasma membrane,cell surface,sarcoplasmic reticulum,secretory granule,extracellular matrix,platelet alpha granule,extracellular exosome;	phosphatidylserine binding,fibronectin binding,integrin binding,calcium ion binding,protein binding,heparin binding,fibroblast growth factor binding,low-density lipoprotein particle binding,laminin binding,extracellular matrix binding,fibrinogen binding,collagen V binding;	activation of MAPK activity,negative regulation of endothelial cell proliferation,negative regulation of cell-matrix adhesion,sprouting angiogenesis,negative regulation of antigen processing and presentation of peptide or polysaccharide antigen via MHC class II,negative regulation of dendritic cell antigen processing and presentation,outflow tract morphogenesis,endocardial cushion development,growth plate cartilage development,inflammatory response,response to unfolded protein,cell cycle arrest,cell adhesion,positive regulation of cell proliferation,response to glucose,positive regulation of endothelial cell migration,negative regulation of endothelial cell migration,negative regulation of plasma membrane long-chain fatty acid transport,negative regulation of nitric oxide mediated signal transduction,negative regulation of cGMP-mediated signaling,negative regulation of plasminogen activation,positive regulation of macrophage chemotaxis,positive regulation of fibroblast migration,positive regulation of cell-substrate adhesion,cell migration,negative regulation of angiogenesis,peptide cross-linking,positive regulation of blood coagulation,positive regulation of cell migration,positive regulation of transforming growth factor beta receptor signaling pathway,regulation of cGMP metabolic process,response to magnesium ion,negative regulation of interleukin-12 production,response to endoplasmic reticulum stress,negative regulation of fibroblast growth factor receptor signaling pathway,positive regulation of phosphorylation,positive regulation of tumor necrosis factor biosynthetic process,positive regulation of macrophage activation,negative regulation of apoptotic process,negative regulation of cysteine-type endopeptidase activity involved in apoptotic process,positive regulation of blood vessel endothelial cell migration,negative regulation of blood vessel endothelial cell migration,engulfment of apoptotic cell,positive regulation of translation,positive regulation of angiogenesis,behavioral response to pain,blood vessel morphogenesis,positive regulation of smooth muscle cell proliferation,positive regulation of chemotaxis,response to calcium ion,positive regulation of protein kinase B signaling,negative regulation of fibrinolysis,cellular response to nitric oxide,positive regulation of extrinsic apoptotic signaling pathway via death domain receptors,positive regulation of endothelial cell apoptotic process,positive regulation of reactive oxygen species metabolic process,negative regulation of endothelial cell chemotaxis;
OD / ON	P35762	0.0824172	0.0824172	0.457119	0.358515	Cd81	CD81 antigen	CD81_MOUSE	1.05879	immunological synapse,integral component of plasma membrane,focal adhesion,membrane,basolateral plasma membrane,vesicle,extracellular exosome	virus receptor activity,protein binding,MHC class II protein complex binding,transferrin receptor binding	activation of MAPK activity,cell surface receptor signaling pathway,protein localization,positive regulation of cell proliferation,positive regulation of cell growth,positive regulation of B cell proliferation,receptor internalization,regulation of protein stability,positive regulation of 1-phosphatidylinositol 4-kinase activity,positive regulation of transcription from RNA polymerase II promoter,viral entry into host cell,positive regulation of peptidyl-tyrosine phosphorylation,protein localization to lysosome,cellular response to low-density lipoprotein particle stimulus,positive regulation of protein catabolic process in the vacuole,regulation of cell motility
ODD / ON	P41105	0.468891	0.468891	0.457114	0.358515	Rpl28	60S ribosomal protein L28	RL28_MOUSE	1.38404	membrane,cytosolic large ribosomal subunit,dendrite,cytoplasmic ribonucleoprotein granule,cell body,extracellular exosome	RNA binding,structural constituent of ribosome	translation,regulation of mitophagy,positive regulation of protein targeting to mitochondrion
YD / ON	Q3TDK6	-1.54835	1.54835	0.457106	0.358515	Rogdi	Protein rogdi homolog	ROGDI_MOUSE	0.341901	intracellular,nuclear envelope	molecular_function	brain development,positive regulation of cell proliferation,neurogenesis,hemopoiesis,odontogenesis of dentin-containing tooth
OD / YN	Q3UPF5	0.711528	0.711528	0.457127	0.358515	Zc3hav1	Zinc finger CCCH-type antiviral protein 1	ZCCHV_MOUSE	1.63754	nucleus,cytoplasm,lysosome,late endosome,cytosol	RNA binding,NAD+ ADP-ribosyltransferase activity,DEAD/H-box RNA helicase binding,cadherin binding,metal ion binding	response to virus,positive regulation of type I interferon production,positive regulation of interferon-alpha production,positive regulation of interferon-beta production,positive regulation of ATPase activity,suppression by virus of host molecular function,positive regulation of I-kappaB kinase/NF-kappaB signaling,negative regulation of viral genome replication,innate immune response,defense response to virus,positive regulation of mRNA catabolic process,cellular response to exogenous dsRNA,positive regulation of RIG-I signaling pathway
ODD / OD	P56392	0.968633	0.968633	0.457142	0.358517	Cox7a1	Cytochrome c oxidase subunit 7A1, mitochondrial	CX7A1_MOUSE	1.95699	mitochondrion,mitochondrial respiratory chain,integral component of membrane	cytochrome-c oxidase activity	hydrogen ion transmembrane transport
YD / ON	P70205	-0.846679	0.846679	0.457226	0.358575	Adcyap1r1	Pituitary adenylate cyclase-activating polypeptide type I receptor	PACR_MOUSE	0.556063	endosome,rough endoplasmic reticulum,caveola,bicellular tight junction,cell surface,integral component of membrane,neuron projection,receptor complex	G-protein coupled receptor activity,vasoactive intestinal polypeptide receptor activity,protein binding,adenylate cyclase binding,ADP-ribosylation factor binding,neuropeptide binding	cell surface receptor signaling pathway,G-protein coupled receptor signaling pathway,activation of phospholipase C activity,spermatogenesis,positive regulation of calcium ion transport into cytosol,cAMP-mediated signaling,cell differentiation,positive regulation of cAMP biosynthetic process,response to estradiol,multicellular organismal response to stress,response to drug,response to ethanol,development of primary female sexual characteristics,positive regulation of small GTPase mediated signal transduction,negative regulation of cell death,positive regulation of inositol phosphate biosynthetic process
YD / ON	P13707	-0.441839	0.441839	0.457264	0.358588	Gpd1	Glycerol-3-phosphate dehydrogenase [NAD(+)], cytoplasmic	GPDA_MOUSE	0.736196	mitochondrion,cytosol,glycerol-3-phosphate dehydrogenase complex,extracellular exosome	glycerol-3-phosphate dehydrogenase [NAD+] activity,glycerol-3-phosphate dehydrogenase activity,protein homodimerization activity,NAD binding	glycerol-3-phosphate metabolic process,gluconeogenesis,NADH oxidation,glycerophosphate shuttle,positive regulation of glycolytic process,glycerol-3-phosphate catabolic process,glycerolipid metabolic process,cellular response to cAMP,cellular response to tumor necrosis factor
YD / ON	Q9EPL2	-1.38088	1.38088	0.457265	0.358588	Clstn1	Calsyntenin-1	CSTN1_MOUSE	0.383985	Golgi membrane,extracellular region,extracellular space,nucleus,endoplasmic reticulum membrane,cell surface,postsynaptic density,integral component of membrane,cell junction,cell projection,postsynaptic membrane,extracellular exosome	beta-amyloid binding,calcium ion binding,protein binding,kinesin binding,X11-like protein binding	regulation of cell growth,cellular calcium ion homeostasis,homophilic cell adhesion via plasma membrane adhesion molecules,chemical synaptic transmission,positive regulation of synaptic transmission,positive regulation of synapse assembly
YDD / YD	Q8BZ05	0.207104	0.207104	0.457295	0.358602	Arap2	Arf-GAP with Rho-GAP domain, ANK repeat and PH domain-containing protein 2	ARAP2_MOUSE	1.15437	cytoplasm	GTPase activator activity,phosphatidylinositol-3,4,5-trisphosphate binding,metal ion binding	signal transduction,positive regulation of GTPase activity
YDD / YD	P49025	-0.326953	0.326953	0.457325	0.358617	Cit	Citron Rho-interacting kinase	CTRO_MOUSE	0.797218	ruffle,cytoplasm,vacuole,cytosol,actin cytoskeleton,membrane	protein serine/threonine kinase activity,protein binding,ATP binding,SH3 domain binding,PDZ domain binding,metal ion binding,scaffold protein binding	mitotic sister chromatid segregation,mitotic cell cycle,mitotic cytokinesis,cytokinesis,protein phosphorylation,metaphase/anaphase transition of mitotic cell cycle,spermatogenesis,dendrite development,positive regulation of cytokinesis,intracellular signal transduction,negative regulation of neuron differentiation,generation of neurons,negative regulation of dendrite morphogenesis,neuron apoptotic process
ODD / OD	Q91WG4	-1.18473	1.18473	0.457358	0.358634	Elp2	Elongator complex protein 2	ELP2_MOUSE	0.439908	histone acetyltransferase complex,proteasome complex,cytosol,transcription elongation factor complex,Elongator holoenzyme complex	protein binding,protein kinase binding,endopeptidase activator activity,RNA polymerase II core binding	regulation of transcription, DNA-templated,transcription elongation from RNA polymerase II promoter,positive regulation of endopeptidase activity,proteasome assembly,regulation of JAK-STAT cascade
OD / ON	Q7TSH4	0.242186	0.242186	0.457399	0.358657	Ccp110	Centriolar coiled-coil protein of 110 kDa	CP110_MOUSE	1.18278	centrosome,centriole,microtubule organizing center,cilium,protein complex	protein binding	centriole replication,ciliary basal body organization,regulation of cytokinesis,positive regulation of cilium assembly,centrosome duplication,negative regulation of cilium assembly
OD / ON	Q9N2I2	0.144354	0.144354	0.457417	0.358663	NaN	SWISS-PROT:Q9N2I2 (Bos taurus) Plasma serine protease inhibitor precursor	Q9N2I2	1.10524
ON / YN	Q8BGR6	0.903943	0.903943	0.457432	0.358665	Arl15	ADP-ribosylation factor-like protein 15	ARL15_MOUSE	1.87117	intracellular,extracellular exosome	GTP binding	small GTPase mediated signal transduction,biological_process
ODD / ON	P62746	-0.811914	0.811914	0.457521	0.358709	Rhob	Rho-related GTP-binding protein RhoB	RHOB_MOUSE	0.569626	nucleus,early endosome,late endosome,cytosol,plasma membrane,focal adhesion,endosome membrane,membrane,late endosome membrane,cleavage furrow,extracellular exosome	GTPase activity,protein binding,GTP binding,GDP binding	cytokinesis,angiogenesis,intracellular protein transport,apoptotic process,cell adhesion,small GTPase mediated signal transduction,endosome to lysosome transport,positive regulation of endothelial cell migration,cell differentiation,regulation of cell migration,negative regulation of cell migration,positive regulation of apoptotic process,positive regulation of angiogenesis,negative regulation of cell cycle,endothelial tube morphogenesis,cellular response to hydrogen peroxide,cellular response to ionizing radiation
YDD / YD	Q9CWU6	-0.279933	0.279933	0.457504	0.358709	Uqcc1	Ubiquinol-cytochrome-c reductase complex assembly factor 1	UQCC1_MOUSE	0.823629	mitochondrion,mitochondrial inner membrane,cytoplasmic vesicle	molecular_function	mitochondrial respiratory chain complex III assembly,positive regulation of mitochondrial translation
YD / ON	Q9WVA3	-2.06415	2.06415	0.457511	0.358709	Bub3	Mitotic checkpoint protein BUB3	BUB3_MOUSE	0.239127	kinetochore,condensed chromosome kinetochore,nucleoplasm,mitotic checkpoint complex,bub1-bub3 complex	ubiquitin binding	mitotic sister chromatid segregation,chromosome segregation,mitotic spindle assembly checkpoint,attachment of spindle microtubules to kinetochore,cell division,meiotic cell cycle,regulation of chromosome segregation,spindle assembly checkpoint
YDD / YD	E9Q4S1	0.650803	0.650803	0.457718	0.358723	Pde8b	High affinity cAMP-specific and IBMX-insensitive 3',5'-cyclic phosphodiesterase 8B	PDE8B_MOUSE	1.57004	cellular_component	3',5'-cyclic-AMP phosphodiesterase activity,metal ion binding	behavioral fear response,cAMP catabolic process,signal transduction,visual learning,operant conditioning,neuromuscular process controlling balance,negative regulation of steroid hormone biosynthetic process
YD / YN	O09172	0.029754	0.029754	0.457741	0.358723	Gclm	Glutamate--cysteine ligase regulatory subunit	GSH0_MOUSE	1.02084	glutamate-cysteine ligase complex	enzyme regulator activity,glutamate-cysteine ligase catalytic subunit binding,protein heterodimerization activity,glutamate-cysteine ligase activity	cysteine metabolic process,glutamate metabolic process,glutathione metabolic process,glutathione biosynthetic process,response to oxidative stress,aging,response to nutrient,apoptotic mitochondrial changes,response to activity,positive regulation of glutamate-cysteine ligase activity,cellular response to hepatocyte growth factor stimulus,hepatic stellate cell activation,response to drug,negative regulation of neuron apoptotic process,cellular response to fibroblast growth factor stimulus,response to human chorionic gonadotropin,regulation of blood vessel size,response to nitrosative stress,regulation of mitochondrial depolarization,cellular response to glucose stimulus,cellular response to follicle-stimulating hormone stimulus,cellular response to thyroxine stimulus,negative regulation of extrinsic apoptotic signaling pathway
YDD / YD	O88796	-0.568777	0.568777	0.457718	0.358723	Rpp30	Ribonuclease P protein subunit p30	RPP30_MOUSE	0.674188	nucleolar ribonuclease P complex	RNA binding,ribonuclease P activity	tRNA processing,RNA phosphodiester bond hydrolysis, endonucleolytic
YDD / YD	P0C0S6;Q3THW5	-0.427784	0.427784	0.457718	0.358723	H2afz;H2afv	Histone H2A.Z;Histone H2A.V	H2AZ_MOUSE;H2AV_MOUSE	0.743403	nucleosome,nuclear chromatin,nucleus,nuclear euchromatin,nuclear heterochromatin,extracellular exosome,Barr body;nucleosome,nuclear chromatin,nucleus,extracellular exosome	RNA polymerase II core promoter proximal region sequence-specific DNA binding,RNA polymerase II core promoter sequence-specific DNA binding,RNA polymerase II distal enhancer sequence-specific DNA binding,DNA binding,chromatin DNA binding,nucleosomal DNA binding,protein heterodimerization activity;DNA binding,protein heterodimerization activity	chromatin silencing,multicellular organism development,positive regulation of transcription from RNA polymerase II promoter,cellular response to estradiol stimulus;chromatin silencing
YDD / YD	P39749	-0.427784	0.427784	0.457718	0.358723	Fen1	Flap endonuclease 1	FEN1_MOUSE	0.743403	nuclear chromosome, telomeric region,nucleus,nucleoplasm,nucleolus,mitochondrion,membrane,protein complex	magnesium ion binding,DNA binding,RNA-DNA hybrid ribonuclease activity,exonuclease activity,5'-3' exonuclease activity,5'-flap endonuclease activity,manganese ion binding,flap endonuclease activity	DNA replication,DNA repair,DNA replication, removal of RNA primer,positive regulation of sister chromatid cohesion,nucleic acid phosphodiester bond hydrolysis,RNA phosphodiester bond hydrolysis, endonucleolytic
YDD / YD	Q01730	0.441348	0.441348	0.457718	0.358723	Rsu1	Ras suppressor protein 1	RSU1_MOUSE	1.35787	intracellular,focal adhesion,extracellular exosome	molecular_function	Ras protein signal transduction,positive regulation of cell-substrate adhesion,positive regulation of GTPase activity,positive regulation of neural precursor cell proliferation
YDD / YD	Q14CH0	0.441348	0.441348	0.457718	0.358723	Fam171b	Protein FAM171B	F171B_MOUSE	1.35787	cellular_component,integral component of membrane	molecular_function	biological_process
YDD / YD	Q3TB82	-0.427784	0.427784	0.457718	0.358723	Plekhf1	Pleckstrin homology domain-containing family F member 1	PKHF1_MOUSE	0.743403	nucleus,mitochondrion,lysosome,perinuclear region of cytoplasm,endosome	phosphatidylinositol-5-phosphate binding,phosphatidylinositol-3-phosphate binding,metal ion binding,phosphatidylinositol-4-phosphate binding	apoptotic process,endosome organization,positive regulation of autophagy,vesicle organization,regulation of mitochondrial membrane permeability,protein localization to plasma membrane,positive regulation of intrinsic apoptotic signaling pathway
YDD / YD	Q6RI63	0.141632	0.141632	0.45767	0.358723	Fam120b	Constitutive coactivator of peroxisome proliferator-activated receptor gamma	F120B_MOUSE	1.10315	nucleus,nucleoplasm	protein binding	transcription, DNA-templated,regulation of transcription, DNA-templated,peroxisome proliferator activated receptor signaling pathway,fat cell differentiation
ODD / ON	Q6VNB8	-0.898969	0.898969	0.45761	0.358723	Wdfy3	WD repeat and FYVE domain-containing protein 3	WDFY3_MOUSE	0.53627	nucleus,nuclear envelope,nucleolus,cytoplasm,autophagosome,cytosol,plasma membrane,inclusion body,PML body,extrinsic component of membrane,nuclear membrane,extrinsic component of autophagosome membrane,Atg12-Atg5-Atg16 complex	beta-N-acetylglucosaminylglycopeptide beta-1,4-galactosyltransferase activity,1-phosphatidylinositol binding,metal ion binding	aggrephagy
OD / ON	Q8BH15	0.0228495	0.0228495	0.45761	0.358723	Cnot10	CCR4-NOT transcription complex subunit 10	CNO10_MOUSE	1.01596	nucleus,cytoplasm,membrane,CCR4-NOT complex	molecular_function	transcription, DNA-templated,regulation of transcription, DNA-templated,regulation of translation,biological_process,gene silencing by RNA
OD / ON	Q8BH57	0.110023	0.110023	0.457608	0.358723	Wdr48	WD repeat-containing protein 48	WDR48_MOUSE	1.07925	nucleus,lysosome,late endosome,intracellular membrane-bounded organelle	molecular_function	double-strand break repair via homologous recombination,cellular response to DNA damage stimulus,spermatogenesis,single fertilization,male gonad development,protein deubiquitination,multicellular organism growth,skin development,embryonic organ development,skeletal system morphogenesis,homeostasis of number of cells,positive regulation of epithelial cell proliferation,seminiferous tubule development,regulation of protein monoubiquitination
YDD / YD	Q8CHS8	0.526249	0.526249	0.457718	0.358723	Vps37a	Vacuolar protein sorting-associated protein 37A	VP37A_MOUSE	1.44018	ESCRT I complex,nucleoplasm,centrosome,cytosol,late endosome membrane,intracellular membrane-bounded organelle	molecular_function	protein transport,ubiquitin-dependent protein catabolic process via the multivesicular body sorting pathway
ODD / ON	Q8K4Q0	-1.23306	1.23306	0.457553	0.358723	Rptor	Regulatory-associated protein of mTOR	RPTOR_MOUSE	0.425415	nucleoplasm,cytoplasm,lysosome,lysosomal membrane,cytosol,cytoplasmic stress granule,TORC1 complex	RNA polymerase III type 1 promoter DNA binding,RNA polymerase III type 2 promoter DNA binding,RNA polymerase III type 3 promoter DNA binding,TFIIIC-class transcription factor binding,protein binding,protein kinase binding,protein serine/threonine kinase inhibitor activity,protein kinase activator activity,protein binding, bridging,protein complex binding,14-3-3 protein binding	regulation of protein phosphorylation,regulation of cell size,cellular response to starvation,regulation of autophagy,positive regulation of peptidyl-threonine phosphorylation,cell growth,positive regulation of cell growth,cellular response to nutrient levels,TOR signaling,positive regulation of TOR signaling,activation of protein kinase activity,positive regulation of peptidyl-serine phosphorylation,TORC1 signaling,positive regulation of transcription from RNA polymerase III promoter,negative regulation of insulin secretion,cellular response to amino acid stimulus,cellular response to leucine,negative regulation of protein serine/threonine kinase activity,positive regulation of protein serine/threonine kinase activity,positive regulation of G1/S transition of mitotic cell cycle
YDD / YD	Q91ZM2	-0.568777	0.568777	0.457718	0.358723	Sh2b1	SH2B adapter protein 1	SH2B1_MOUSE	0.674188	ruffle,nucleus,cytosol,membrane	signal transducer activity,protein binding,signaling adaptor activity	positive regulation of signal transduction,lamellipodium assembly,intracellular signal transduction,positive regulation of mitotic nuclear division,regulation of DNA biosynthetic process
YDD / YD	Q9CXT7	0.441348	0.441348	0.457718	0.358723	Tmem192	Transmembrane protein 192	TM192_MOUSE	1.35787	nucleoplasm,lysosome,lysosomal membrane,endosome,late endosome,integral component of membrane,perinuclear region of cytoplasm,extracellular exosome	protein homodimerization activity	biological_process
YDD / YD	Q9D2G5	0.426272	0.426272	0.45773	0.358723	Synj2	Synaptojanin-2	SYNJ2_MOUSE	1.34376	cytoplasm,cytoskeleton,plasma membrane,axon,membrane raft	RNA binding,phosphatidylinositol-4,5-bisphosphate 5-phosphatase activity	phosphatidylinositol dephosphorylation
ODD / YD	Q9Z2D0	1.15862	1.15862	0.457707	0.358723	Mtmr9	Myotubularin-related protein 9	MTMR9_MOUSE	2.23243	cytosol	protein binding,enzyme regulator activity	phosphatidylinositol biosynthetic process,inositol phosphate metabolic process,regulation of catalytic activity
ODD / ON	Q8R2Y2	0.705623	0.705623	0.45777	0.358737	Mcam	Cell surface glycoprotein MUC18	MUC18_MOUSE	1.63085	extracellular space,nucleus,plasma membrane,focal adhesion,external side of plasma membrane,integral component of membrane		angiogenesis,glomerular filtration,cell adhesion,heterophilic cell-cell adhesion via plasma membrane cell adhesion molecules,positive regulation of cell migration,vascular wound healing
ODD / YN	Q3U0D9	2.08849	2.08849	0.457875	0.358805	Hace1	E3 ubiquitin-protein ligase HACE1	HACE1_MOUSE	4.25303	Golgi membrane,nucleus,cytoplasm,endoplasmic reticulum,Golgi cisterna membrane	ubiquitin-protein transferase activity,Rab GTPase binding,Rac GTPase binding,ubiquitin protein ligase activity	transcription, DNA-templated,regulation of transcription, DNA-templated,Golgi organization,cell cycle,protein ubiquitination,regulation of cell migration,protein ubiquitination involved in ubiquitin-dependent protein catabolic process,membrane fusion,protein K48-linked ubiquitination
OD / YD	Q91V57	-1.09134	1.09134	0.45788	0.358805	Chn1	N-chimaerin	CHIN_MOUSE	0.469326	cytoplasm	GTPase activator activity,metal ion binding,ephrin receptor binding	motor neuron axon guidance,intracellular signal transduction,regulation of GTPase activity,positive regulation of GTPase activity,regulation of axonogenesis,regulation of small GTPase mediated signal transduction
ODD / YDD	Q8CH72	0.670492	0.670492	0.457937	0.358841	Trim32	E3 ubiquitin-protein ligase TRIM32	TRI32_MOUSE	1.59162	nucleus,cytoplasm,striated muscle myosin thick filament	RNA binding,ubiquitin-protein transferase activity,protein binding,zinc ion binding,myosin binding,translation initiation factor binding,identical protein binding,ubiquitin binding,protein self-association,ubiquitin protein ligase activity	protein polyubiquitination,tissue homeostasis,actin ubiquitination,response to UV,protein ubiquitination,positive regulation of cell growth,positive regulation of cell migration,negative regulation of viral transcription,response to tumor necrosis factor,protein ubiquitination involved in ubiquitin-dependent protein catabolic process,positive regulation of I-kappaB kinase/NF-kappaB signaling,innate immune response,fat cell differentiation,positive regulation of neuron differentiation,positive regulation of protein catabolic process,positive regulation of cell cycle,positive regulation of proteolysis,muscle cell cellular homeostasis,negative regulation of fibroblast proliferation,positive regulation of neurogenesis,positive regulation of sequence-specific DNA binding transcription factor activity,positive regulation of NF-kappaB transcription factor activity,positive regulation of striated muscle cell differentiation,axon development,negative regulation of keratinocyte apoptotic process,negative regulation of viral release from host cell,negative regulation of intrinsic apoptotic signaling pathway in response to DNA damage,positive regulation of tumor necrosis factor-mediated signaling pathway,positive regulation of interleukin-17-mediated signaling pathway,positive regulation of chemokine (C-C motif) ligand 20 production,positive regulation of cell motility
OD / YD	Q8C996	1.74353	1.74353	0.457983	0.358868	Tmem163	Transmembrane protein 163	TM163_MOUSE	3.34854	cell junction,integral component of synaptic vesicle membrane,early endosome membrane	zinc ion binding	biological_process
ODD / YD	Q3TXS7	0.143107	0.143107	0.458095	0.358947	Psmd1	26S proteasome non-ATPase regulatory subunit 1	PSMD1_MOUSE	1.10428	proteasome complex,nucleus,proteasome regulatory particle, base subcomplex,membrane,proteasome accessory complex,proteasome storage granule,extracellular exosome	protein binding,enzyme regulator activity,endopeptidase activity	regulation of protein catabolic process,proteasome-mediated ubiquitin-dependent protein catabolic process,regulation of catalytic activity
YDD / YD	P46735	0.170585	0.170585	0.458325	0.359118	Myo1b	Unconventional myosin-Ib	MYO1B_MOUSE	1.12551	cytoplasm,early endosome,actin filament,plasma membrane,brush border,endosome membrane,myosin complex,filopodium,perinuclear region of cytoplasm,extracellular exosome,cell periphery,trans-Golgi network membrane	microfilament motor activity,calmodulin binding,ATP binding,phosphatidylinositol-4,5-bisphosphate binding,phosphatidylinositol-3,4,5-trisphosphate binding,cadherin binding,actin filament binding	post-Golgi vesicle-mediated transport,actin filament organization,actin filament-based movement,actin filament bundle assembly
YDD / YD	Q8K1X1	0.80288	0.80288	0.458339	0.359121	Wdr11	WD repeat-containing protein 11	WDR11_MOUSE	1.74458	nucleus,cytoplasm,lysosomal membrane,cytosol,cilium,microtubule cytoskeleton,membrane,integral component of membrane	molecular_function	biological_process
OD / YD	Q9QYE9	2.35931	2.35931	0.458378	0.359143	Plekhb1	Pleckstrin homology domain-containing family B member 1	PKHB1_MOUSE	5.13124	photoreceptor outer segment,cytoplasm,integral component of membrane	protein binding	multicellular organism development,regulation of cell differentiation
ODD / YN	Q3TYS2	2.9679	2.9679	0.458422	0.359154	NaN	Uncharacterized protein C17orf62 homolog	CQ062_MOUSE	7.82398	cellular_component,integral component of membrane	molecular_function	biological_process
ON / YN	Q8CJG0	1.47057	1.47057	0.458411	0.359154	Ago2	Protein argonaute-2	AGO2_MOUSE	2.77132	cytoplasmic mRNA processing body,nucleus,nucleoplasm,cytoplasm,cytosol,polysome,mRNA cap binding complex,membrane,RISC complex,cell junction,dendrite,intracellular ribonucleoprotein complex,micro-ribonucleoprotein complex,extracellular exosome,RISC-loading complex	RNA 7-methylguanosine cap binding,RNA polymerase II core binding,core promoter binding,RNA binding,double-stranded RNA binding,single-stranded RNA binding,mRNA binding,endoribonuclease activity,protein binding,protein C-terminus binding,siRNA binding,miRNA binding,metal ion binding,endoribonuclease activity, cleaving siRNA-paired mRNA,endoribonuclease activity, cleaving miRNA-paired mRNA,mRNA cap binding	transcription, DNA-templated,post-embryonic development,RNA secondary structure unwinding,miRNA metabolic process,positive regulation of gene expression,cell differentiation,gene silencing by RNA,pre-miRNA processing,siRNA loading onto RISC involved in RNA interference,production of miRNAs involved in gene silencing by miRNA,miRNA mediated inhibition of translation,mRNA cleavage involved in gene silencing by miRNA,miRNA loading onto RISC involved in gene silencing by miRNA,positive regulation of transcription from RNA polymerase II promoter,negative regulation of translational initiation,positive regulation of nuclear-transcribed mRNA poly(A) tail shortening,RNA phosphodiester bond hydrolysis, endonucleolytic,mRNA cleavage involved in gene silencing by siRNA,positive regulation of nuclear-transcribed mRNA catabolic process, deadenylation-dependent decay,Requires Ontology
OD / YDD	Q925E7	2.08954	2.08954	0.458427	0.359154	Ppp2r2d	Serine/threonine-protein phosphatase 2A 55 kDa regulatory subunit B delta isoform	2ABD_MOUSE	4.25612	protein phosphatase type 2A complex,cytosol	protein phosphatase regulator activity,protein serine/threonine phosphatase activity	mitotic cell cycle,exit from mitosis,developmental process,regulation of catalytic activity,cell division,peptidyl-serine dephosphorylation
ODD / YD	Q8C145	2.03516	2.03516	0.458455	0.359168	Slc39a6	Zinc transporter ZIP6	S39A6_MOUSE	4.09869	endoplasmic reticulum,plasma membrane,integral component of plasma membrane,cell surface,lamellipodium membrane	zinc ion transmembrane transporter activity	cellular zinc ion homeostasis,zinc II ion transmembrane transport,zinc II ion transmembrane import
ODD / YD	Q61035	-0.0937505	0.0937505	0.458517	0.359199	Hars	Histidine--tRNA ligase, cytoplasmic	SYHC_MOUSE	0.937083	cytoplasm,mitochondrion,cytosol	histidine-tRNA ligase activity,ATP binding	histidyl-tRNA aminoacylation,mitochondrial translation
YD / ON	Q9D2M8	-3.60899	3.60899	0.458509	0.359199	Ube2v2	Ubiquitin-conjugating enzyme E2 variant 2	UB2V2_MOUSE	0.0819568	nucleus,nucleoplasm,cytoplasm,UBC13-MMS2 complex,extracellular exosome	protein binding,ubiquitin protein ligase binding,ubiquitin protein ligase activity,ubiquitin conjugating enzyme activity	DNA double-strand break processing,positive regulation of neuron projection development,positive regulation of proteasomal ubiquitin-dependent protein catabolic process,error-free postreplication DNA repair,negative regulation of neuron apoptotic process,positive regulation of DNA repair,positive regulation of synapse assembly,protein K63-linked ubiquitination
ODD / YDD	Q99LD9	-0.221714	0.221714	0.458539	0.359207	Eif2b2	Translation initiation factor eIF-2B subunit beta	EI2BB_MOUSE	0.857546	cytoplasm,eukaryotic translation initiation factor 2B complex	ATP binding,GTP binding,translation initiation factor activity,guanyl-nucleotide exchange factor activity	ovarian follicle development,translational initiation,central nervous system development,oligodendrocyte development,myelination,positive regulation of GTPase activity,cellular response to stimulus
ODD / ON	Q3UHK6	-0.177891	0.177891	0.458556	0.359212	Tenm4	Teneurin-4	TEN4_MOUSE	0.883994	nucleus,cytoplasm,plasma membrane,integral component of plasma membrane,neuron projection	protein homodimerization activity,protein heterodimerization activity,cell adhesion molecule binding	cell morphogenesis,gastrulation with mouth forming second,heterophilic cell-cell adhesion via plasma membrane cell adhesion molecules,signal transduction,regulation of myelination,positive regulation of myelination,central nervous system myelin formation,neuron development,positive regulation of oligodendrocyte differentiation,cardiac muscle cell proliferation,cardiac cell fate specification,self proteolysis,positive regulation of gastrulation
OD / YD	Q6IMP4	0.596906	0.596906	0.458587	0.359216	Panx2	Pannexin-2	PANX2_MOUSE	1.51247	cytoplasm,plasma membrane,gap junction,endomembrane system,integral component of membrane	channel activity,wide pore channel activity,gap junction hemi-channel activity	response to ischemia,cation transport,cell-cell signaling,protein hexamerization,transmembrane transport
ODD / ON	Q8BSF4	0.206234	0.206234	0.458585	0.359216	Pisd	Phosphatidylserine decarboxylase proenzyme	PISD_MOUSE	1.15367	nucleus,mitochondrion,mitochondrial inner membrane,integral component of membrane	phosphatidylserine decarboxylase activity	phospholipid biosynthetic process
ODD / YN	Q9CR86	2.91988	2.91988	0.458596	0.359216	Carhsp1	Calcium-regulated heat stable protein 1	CHSP1_MOUSE	7.56781	cytoplasmic mRNA processing body,cytosol,P granule,extracellular exosome,cytoplasmic exosome (RNase complex)	DNA binding,mRNA 3'-UTR binding,protein binding	regulation of transcription, DNA-templated,regulation of mRNA stability
YD / ON	Q03059	-1.90727	1.90727	0.458627	0.359232	Chat	Choline O-acetyltransferase	CLAT_MOUSE	0.266596	cytoplasm,mitochondrion,axon,neuron projection,neuronal cell body	choline O-acetyltransferase activity	chemical synaptic transmission,neuromuscular synaptic transmission,muscle organ development,establishment of synaptic specificity at neuromuscular junction,rhythmic behavior,adult walking behavior,dendrite development,neuron differentiation,neurotransmitter biosynthetic process,rhythmic excitation
YD / YN	Q6P5G6	2.80208	2.80208	0.458724	0.359293	Ubxn7	UBX domain-containing protein 7	UBXN7_MOUSE	6.97447	nucleoplasm,nuclear body,VCP-NPL4-UFD1 AAA ATPase complex	transcription factor binding,ubiquitin protein ligase binding,ubiquitin binding	biological_process
ODD / YDD	Q8K596	0.273564	0.273564	0.458727	0.359293	Slc8a2	Sodium/calcium exchanger 2	NAC2_MOUSE	1.20879	integral component of plasma membrane,basolateral plasma membrane	calcium:sodium antiporter activity,calmodulin binding,metal ion binding	cellular calcium ion homeostasis,cell communication,learning,memory,sodium ion transmembrane transport,regulation of short-term neuronal synaptic plasticity,long-term synaptic potentiation,calcium ion transmembrane transport
YD / ON	Q9D710	-0.844881	0.844881	0.458763	0.359312	Tmx2	Thioredoxin-related transmembrane protein 2	TMX2_MOUSE	0.556757	cellular_component,cell,integral component of membrane	molecular_function	biological_process,cell redox homeostasis
YDD / YN	Q60936	1.89166	1.89166	0.458784	0.35932	Adck3	Atypical kinase ADCK3, mitochondrial	ADCK3_MOUSE	3.71063	mitochondrion,integral component of membrane	ATP binding,kinase activity,ADP binding,protein kinase activity	ubiquinone biosynthetic process,phosphorylation,protein phosphorylation
ODD / YN	Q80YX1	1.45474	1.45474	0.45883	0.359347	Tnc	Tenascin	TENA_MOUSE	2.74108	extracellular region,basement membrane,interstitial matrix,extracellular space,focal adhesion,membrane,extracellular matrix	fibronectin binding,syndecan binding	osteoblast differentiation,cell adhesion,negative regulation of cell adhesion,neuromuscular junction development,positive regulation of cell proliferation,response to mechanical stimulus,positive regulation of gene expression,peripheral nervous system axon regeneration,wound healing,odontogenesis of dentin-containing tooth,response to ethanol,bud outgrowth involved in lung branching,mesenchymal-epithelial cell signaling involved in prostate gland development,prostate gland epithelium morphogenesis,cellular response to retinoic acid,cellular response to vitamin D,response to fibroblast growth factor,cellular response to prostaglandin D stimulus
ODD / ON	Q61107	0.413279	0.413279	0.458859	0.359361	Gbp4	Guanylate-binding protein 4	GBP4_MOUSE	1.33171	Golgi membrane,nucleus,cytosol,symbiont-containing vacuole membrane,cytoplasmic vesicle,perinuclear region of cytoplasm	GTPase activity,GTP binding	cellular response to interferon-beta,defense response to protozoan,adhesion of symbiont to host,defense response to Gram-positive bacterium,cellular response to interferon-gamma
OD / ON	Q9QYJ3	-1.37226	1.37226	0.458878	0.359367	Dnajb1	DnaJ homolog subfamily B member 1	DNJB1_MOUSE	0.386287	nucleus,nucleolus,cytoplasm,cytosol,extracellular exosome	RNA polymerase II transcription corepressor activity,ATPase activator activity,Hsp70 protein binding,cadherin binding,unfolded protein binding,chaperone binding,ATPase binding	positive regulation of ATPase activity,chaperone mediated protein folding requiring cofactor,chaperone cofactor-dependent protein refolding,negative regulation of inclusion body assembly,negative regulation of transcription from RNA polymerase II promoter in response to stress
ODD / ON	P56375	0.642546	0.642546	0.458998	0.359452	Acyp2	Acylphosphatase-2	ACYP2_MOUSE	1.56108	mitochondrion	acylphosphatase activity	biological_process
OD / YN	Q99LE6	2.20372	2.20372	0.459086	0.359512	Abcf2	ATP-binding cassette sub-family F member 2	ABCF2_MOUSE	4.60666	mitochondrion,membrane	ATP binding,ATPase activity	biological_process
OD / YN	P21447	-0.930102	0.930102	0.459146	0.359519	Abcb1a	Multidrug resistance protein 1A	MDR1A_MOUSE	0.524821	plasma membrane,cell surface,integral component of membrane,apical plasma membrane,intercellular canaliculus,extracellular exosome	ATP binding,xenobiotic-transporting ATPase activity,ATPase activity, coupled,phosphatidylcholine-translocating ATPase activity,phosphatidylethanolamine-translocating ATPase activity,ceramide-translocating ATPase activity	G2/M transition of mitotic cell cycle,drug transmembrane transport,drug transport,xenobiotic transport,phospholipid translocation,regulation of response to osmotic stress,stem cell proliferation,ceramide translocation,positive regulation of anion channel activity,regulation of chloride transport
ON / YN	Q70IV5	1.55868	1.55868	0.459134	0.359519	Synm	Synemin	SYNEM_MOUSE	2.94585	intermediate filament,adherens junction,membrane,Z disc,sarcolemma,costamere,intermediate filament cytoskeleton,neurofilament cytoskeleton	structural constituent of cytoskeleton,protein binding,structural constituent of muscle,vinculin binding,intermediate filament binding,protein binding, bridging	fast-twitch skeletal muscle fiber contraction,intermediate filament cytoskeleton organization
YDD / ON	Q80TA9	-5.0174	5.0174	0.459148	0.359519	Epg5	Ectopic P granules protein 5 homolog	EPG5_MOUSE	0.0308754	cytoplasm	molecular_function	autophagy,endocytic recycling,autophagosome maturation
YD / ON	Q8BGR6	0.473102	0.473102	0.459141	0.359519	Arl15	ADP-ribosylation factor-like protein 15	ARL15_MOUSE	1.38809	intracellular,extracellular exosome	GTP binding	small GTPase mediated signal transduction,biological_process
YDD / YN	Q9D0F4	1.01176	1.01176	0.459151	0.359519	Nkap	NF-kappa-B-activating protein	NKAP_MOUSE	2.01637	nucleoplasm,cytosol	chromatin binding,RNA binding,chromatin DNA binding	negative regulation of transcription from RNA polymerase II promoter,transcription, DNA-templated,Notch signaling pathway,stem cell population maintenance,hemopoiesis,granulocyte differentiation,T cell differentiation in thymus,negative regulation of transcription, DNA-templated,positive regulation of alpha-beta T cell differentiation,hematopoietic stem cell proliferation,positive regulation of protein targeting to mitochondrion
ODD / YDD	P62862	-2.59566	2.59566	0.459307	0.359627	Fau	40S ribosomal protein S30	RS30_MOUSE	0.165435
YDD / YN	Q8K3I9	6.60612	6.60612	0.459312	0.359627	Glcci1	Glucocorticoid-induced transcript 1 protein	GLCI1_MOUSE	97.4184	cytoplasm
ODD / ON	P17182	-0.630549	0.630549	0.459385	0.359653	Eno1	Alpha-enolase	ENOA_MOUSE	0.645931	phosphopyruvate hydratase complex,extracellular space,nucleus,cytoplasm,cytosol,plasma membrane,cell surface,membrane,extrinsic component of plasma membrane,myelin sheath,extracellular exosome,cell cortex region	magnesium ion binding,transcriptional repressor activity, RNA polymerase II core promoter proximal region sequence-specific binding,RNA binding,phosphopyruvate hydratase activity,protein homodimerization activity,cadherin binding,protein heterodimerization activity,GTPase binding	negative regulation of transcription from RNA polymerase II promoter,in utero embryonic development,glycolytic process,positive regulation of binding
ODD / OD	Q61136	-0.202327	0.202327	0.459358	0.359653	Prpf4b	Serine/threonine-protein kinase PRP4 homolog	PRP4B_MOUSE	0.869148	nucleus,chromosome,nuclear speck,catalytic step 2 spliceosome	RNA binding,protein kinase activity,ATP binding,cyclin-dependent protein serine/threonine kinase activity	mRNA processing,protein phosphorylation,RNA splicing
OD / YN	Q61387	1.42672	1.42672	0.459379	0.359653	Cox7a2l	Cytochrome c oxidase subunit 7A-related protein, mitochondrial	COX7R_MOUSE	2.68834	nucleolus,mitochondrion,mitochondrial respiratory chain,mitochondrial respiratory chain supercomplex	cytochrome-c oxidase activity	regulation of oxidative phosphorylation,mitochondrial respiratory chain supercomplex assembly,hydrogen ion transmembrane transport
ODD / YDD	Q8BYY4	0.240199	0.240199	0.45939	0.359653	Ttc39b	Tetratricopeptide repeat protein 39B	TT39B_MOUSE	1.18116	cellular_component	molecular_function	biological_process
OD / YD	P63239	1.4284	1.4284	0.459425	0.359663	Pcsk1	Neuroendocrine convertase 1	NEC1_MOUSE	2.69149	extracellular space,endoplasmic reticulum lumen,transport vesicle,secretory granule lumen	endopeptidase activity,serine-type endopeptidase activity	protein processing,peptide hormone processing,nerve growth factor processing,peptide biosynthetic process,regulation of insulin secretion
YDD / YD	Q924A2	0.377358	0.377358	0.459421	0.359663	Cic	Protein capicua homolog	CIC_MOUSE	1.29896	nucleus,nucleoplasm,intracellular membrane-bounded organelle,protein complex	DNA binding,chromatin binding,protein binding	negative regulation of transcription from RNA polymerase II promoter,transcription, DNA-templated,lung alveolus development
YD / ON	Q9R0Y8	-4.94625	4.94625	0.459438	0.359664	Gabrg1	Gamma-aminobutyric acid receptor subunit gamma-1	GBRG1_MOUSE	0.0324362	cell junction,chloride channel complex,receptor complex,postsynaptic membrane	GABA-A receptor activity,extracellular ligand-gated ion channel activity,chloride channel activity,GABA receptor binding	gamma-aminobutyric acid signaling pathway,chemical synaptic transmission,chloride transmembrane transport
OD / YDD	O35075	-0.47319	0.47319	0.459477	0.359682	Dscr3	Down syndrome critical region protein 3 homolog	DSCR3_MOUSE	0.72037	nucleus,endosome	protein transporter activity	intracellular protein transport
ODD / YN	Q62288	2.22466	2.22466	0.459484	0.359682	Spock1	Testican-1	TICN1_MOUSE	4.67401	proteinaceous extracellular matrix,extracellular space,cytoplasm,sarcoplasm,neuromuscular junction,node of Ranvier	cysteine-type endopeptidase inhibitor activity,calcium ion binding,metalloendopeptidase inhibitor activity	neuron migration,signal transduction,negative regulation of cell-substrate adhesion,negative regulation of endopeptidase activity,negative regulation of neuron projection development,central nervous system neuron differentiation,neurogenesis
ODD / YD	P63168	-0.723273	0.723273	0.45951	0.359685	Dynll1	Dynein light chain 1, cytoplasmic	DYL1_MOUSE	0.605722	kinetochore,nucleus,cytoplasm,mitochondrion,centrosome,cytosol,cytoskeleton,cytoplasmic dynein complex,microtubule,cilium,membrane,dynein complex,extracellular exosome,mitotic spindle,COP9 signalosome	enzyme inhibitor activity,protein binding,protein C-terminus binding,cytoskeletal protein binding,protein domain specific binding,dynein intermediate chain binding,dynein light intermediate chain binding,ATP-dependent microtubule motor activity, plus-end-directed	transcription, DNA-templated,regulation of transcription, DNA-templated,apoptotic process,substantia nigra development,intraciliary retrograde transport,negative regulation of phosphorylation,negative regulation of catalytic activity,motile cilium assembly,negative regulation of nitric oxide biosynthetic process,positive regulation of nonmotile primary cilium assembly,positive regulation of ATP-dependent microtubule motor activity, plus-end-directed
OD / YN	Q80YQ8	-0.254445	0.254445	0.45951	0.359685	Rmnd5a	Protein RMD5 homolog A	RMD5A_MOUSE	0.83831	nucleus,cytoplasm,GID complex	ubiquitin-protein transferase activity	protein ubiquitination involved in ubiquitin-dependent protein catabolic process,proteasome-mediated ubiquitin-dependent protein catabolic process
YDD / ON	Q60996	-2.71129	2.71129	0.459525	0.359688	Ppp2r5c	Serine/threonine-protein phosphatase 2A 56 kDa regulatory subunit gamma isoform	2A5G_MOUSE	0.152693	protein phosphatase type 2A complex,chromosome, centromeric region,nucleus,nucleoplasm,Golgi apparatus,cytosol	protein phosphatase regulator activity	signal transduction,negative regulation of cell proliferation,proteasome-mediated ubiquitin-dependent protein catabolic process,regulation of catalytic activity
OD / ON	Q8C8N2	0.254894	0.254894	0.459574	0.359714	Scai	Protein SCAI	SCAI_MOUSE	1.19325	nucleus,cytoplasm,integral component of membrane,nuclear membrane	transcription corepressor activity,protein binding	transcription, DNA-templated,regulation of transcription, DNA-templated,negative regulation of cell migration,negative regulation of Rho protein signal transduction,negative regulation of nucleic acid-templated transcription
ODD / YN	Q9D6J6	1.87384	1.87384	0.45958	0.359714	Ndufv2	NADH dehydrogenase [ubiquinone] flavoprotein 2, mitochondrial	NDUV2_MOUSE	3.66507	mitochondrion,mitochondrial respiratory chain complex I,myelin sheath,plasma membrane respiratory chain complex I	NADH dehydrogenase (ubiquinone) activity,metal ion binding,2 iron, 2 sulfur cluster binding	mitochondrial electron transport, NADH to ubiquinone,nervous system development,cardiac muscle tissue development
ODD / YN	Q8BTG3	0.628251	0.628251	0.459664	0.359764	Tcp11l1	T-complex protein 11-like protein 1	T11L1_MOUSE	1.54569	microtubule	molecular_function	biological_process
YDD / YN	Q8BXR1	0.264339	0.264339	0.459677	0.359764	Slc7a14	Probable cationic amino acid transporter	S7A14_MOUSE	1.20109	lysosomal membrane,integral component of membrane	amino acid transmembrane transporter activity	amino acid transmembrane transport,negative regulation of phosphatase activity
YD / ON	Q91V09	-1.50418	1.50418	0.459678	0.359764	Wdr13	WD repeat-containing protein 13	WDR13_MOUSE	0.35253	nucleoplasm,microtubule organizing center,plasma membrane	promoter-specific chromatin binding	negative regulation of type B pancreatic cell proliferation
ON / YN	Q8C0D4	-0.0243484	0.0243484	0.459705	0.359776	Arhgap12	Rho GTPase-activating protein 12	RHG12_MOUSE	0.983265		molecular_function,GTPase activator activity	morphogenesis of an epithelial sheet,signal transduction,positive regulation of GTPase activity
YDD / YD	P70302	-0.0438828	0.0438828	0.459731	0.359787	Stim1	Stromal interaction molecule 1	STIM1_MOUSE	0.970041	endoplasmic reticulum,microtubule,plasma membrane,integral component of plasma membrane,integral component of endoplasmic reticulum membrane,growth cone,cortical endoplasmic reticulum,sarcoplasmic reticulum membrane,protein complex	protease binding,calcium channel regulator activity,calcium ion binding,protein binding,store-operated calcium channel activity,identical protein binding,microtubule plus-end binding	store-operated calcium entry,detection of calcium ion,cation transport,cellular calcium ion homeostasis,myotube differentiation,activation of store-operated calcium channel activity,regulation of calcium ion transport,enamel mineralization,calcium ion transmembrane transport,regulation of store-operated calcium entry
OD / YN	Q6ZQ73	1.00062	1.00062	0.459746	0.35979	Cand2	Cullin-associated NEDD8-dissociated protein 2	CAND2_MOUSE	2.00086	intracellular,nucleus	protein binding,TBP-class protein binding	SCF complex assembly,protein ubiquitination
YDD / ON	P10637	0.43944	0.43944	0.459796	0.359821	Mapt	Microtubule-associated protein tau	TAU_MOUSE	1.35608	nucleus,cytoplasm,cytosol,microtubule,microtubule associated complex,plasma membrane,axoneme,postsynaptic density,microtubule cytoskeleton,nuclear speck,axon,dendrite,growth cone,axolemma,nuclear periphery,cytoplasmic ribonucleoprotein granule,somatodendritic compartment,neuronal cell body,cell body,tubulin complex,neurofibrillary tangle,membrane	DNA binding,protein binding,microtubule binding,SH3 domain binding,enzyme binding,protein kinase binding,apolipoprotein binding,identical protein binding,protein homodimerization activity,receptor agonist activity,lipoprotein particle binding,microtubule lateral binding	microtubule cytoskeleton organization,neuron migration,signal transduction,axonogenesis,memory,adult walking behavior,axo-dendritic transport,regulation of autophagy,negative regulation of gene expression,negative regulation of mitochondrial membrane potential,regulation of microtubule polymerization or depolymerization,positive regulation of microtubule polymerization,negative regulation of intracellular transport,positive regulation of superoxide anion generation,negative regulation of kinase activity,positive regulation of axon extension,mitochondrion transport along microtubule,intracellular distribution of mitochondria,axon extension,synapse organization,regulation of calcium-mediated signaling,regulation of microtubule-based movement,regulation of microtubule cytoskeleton organization,negative regulation of mitochondrial fission,fibril organization,regulation of cellular response to heat,positive regulation of neuron death,positive regulation of protein localization to synapse,negative regulation of establishment of protein localization to mitochondrion,positive regulation of cellular protein localization,amyloid fibril formation,regulation of response to DNA damage stimulus
YD / ON	Q8JZZ7	-2.43185	2.43185	0.459838	0.359845	Adgrl2	Adhesion G protein-coupled receptor L2	AGRL2_MOUSE	0.185328	integral component of membrane	G-protein coupled receptor activity,carbohydrate binding	cell surface receptor signaling pathway,G-protein coupled receptor signaling pathway,positive regulation of synapse assembly
YDD / ON	Q9Z1F9	-1.32597	1.32597	0.459856	0.35985	Uba2	SUMO-activating enzyme subunit 2	SAE2_MOUSE	0.398881	nucleoplasm,cytoplasm,SUMO activating enzyme complex	magnesium ion binding,protein binding,ATP binding,transcription factor binding,SUMO activating enzyme activity,SUMO binding,small protein activating enzyme binding,ubiquitin-like protein conjugating enzyme binding,protein heterodimerization activity	protein sumoylation
OD / YD	Q3UR70	-0.0512554	0.0512554	0.45987	0.359852	Tgfbrap1	Transforming growth factor-beta receptor-associated protein 1	TGFA1_MOUSE	0.965096	early endosome,membrane,CORVET complex,intracellular membrane-bounded organelle	transforming growth factor beta receptor binding,SMAD binding	regulation of transcription, DNA-templated,intracellular protein transport,signal transduction,endosome to lysosome transport,endosomal vesicle fusion
YD / ON	Q1EG27	-3.2991	3.2991	0.459913	0.359877	Myo3b	Myosin-IIIb	MYO3B_MOUSE	0.101595	photoreceptor outer segment,photoreceptor inner segment,cytoplasm,myosin complex,stereocilium tip,filopodium tip	microfilament motor activity,actin binding,protein serine/threonine kinase activity,protein binding,ATP binding	visual perception,peptidyl-serine phosphorylation,peptidyl-threonine phosphorylation,protein autophosphorylation,response to stimulus,positive regulation of filopodium assembly
YD / ON	Q8C196	-2.13145	2.13145	0.459943	0.359883	Cps1	Carbamoyl-phosphate synthase [ammonia], mitochondrial	CPSM_MOUSE	0.228228	nucleolus,mitochondrion,mitochondrial inner membrane,mitochondrial nucleoid,protein complex	carbamoyl-phosphate synthase (ammonia) activity,carbamoyl-phosphate synthase (glutamine-hydrolyzing) activity,endopeptidase activity,calcium ion binding,protein binding,ATP binding,phospholipid binding,glutamate binding,protein complex binding,modified amino acid binding	urea cycle,'de novo' pyrimidine nucleobase biosynthetic process,proteolysis,arginine biosynthetic process,glutamine metabolic process,midgut development,response to toxic substance,response to zinc ion,response to amine,triglyceride catabolic process,response to food,response to lipopolysaccharide,vasodilation,response to drug,response to starvation,response to amino acid,cellular response to fibroblast growth factor stimulus,nitric oxide metabolic process,homocysteine metabolic process,anion homeostasis,response to growth hormone,hepatocyte differentiation,carbamoyl phosphate biosynthetic process,cellular response to cAMP,cellular response to glucagon stimulus,cellular response to oleic acid,response to dexamethasone,cellular response to ammonia
ODD / YD	Q9R1T2	-0.403665	0.403665	0.459935	0.359883	Sae1	SUMO-activating enzyme subunit 1	SAE1_MOUSE	0.755935	nucleus,cytoplasm,SUMO activating enzyme complex	protein C-terminus binding,SUMO activating enzyme activity,ATP-dependent protein binding,small protein activating enzyme binding,protein heterodimerization activity	protein sumoylation,positive regulation of protein targeting to mitochondrion
ODD / YDD	Q8BGR9	1.18953	1.18953	0.459983	0.359906	Ublcp1	Ubiquitin-like domain-containing CTD phosphatase 1	UBCP1_MOUSE	2.28079	nucleus,nucleolus	protein serine/threonine phosphatase activity	protein dephosphorylation
YDD / ON	P19253	-0.435259	0.435259	0.460044	0.359932	Rpl13a	60S ribosomal protein L13a	RL13A_MOUSE	0.739561	nucleus,nucleolus,cytoplasm,focal adhesion,membrane,cytosolic large ribosomal subunit,intracellular ribonucleoprotein complex,GAIT complex	RNA binding,mRNA binding,structural constituent of ribosome	translation,negative regulation of translation,response to lipopolysaccharide,regulation of homeostatic process,macrophage chemotaxis,lung morphogenesis,cellular response to interferon-gamma,negative regulation of formation of translation preinitiation complex
ODD / OD	Q62277	-0.352709	0.352709	0.460132	0.359932	Syp	Synaptophysin	SYPH_MOUSE	0.783112	synaptic vesicle,membrane,cell junction,integral component of synaptic vesicle membrane,synaptic vesicle membrane,neuromuscular junction,presynaptic membrane,neuron projection,terminal bouton,neuron projection terminus,synapse,presynaptic active zone,excitatory synapse	transporter activity,protein binding,cholesterol binding,syntaxin-1 binding,SH2 domain binding,identical protein binding	endocytosis,chemical synaptic transmission,regulation of long-term neuronal synaptic plasticity,regulation of short-term neuronal synaptic plasticity,synaptic vesicle endocytosis,cellular response to organic substance,regulation of opioid receptor signaling pathway
YD / ON	Q64310	0.336595	0.336595	0.460125	0.359932	Surf4	Surfeit locus protein 4	SURF4_MOUSE	1.26277	Golgi membrane,endoplasmic reticulum membrane,endoplasmic reticulum-Golgi intermediate compartment,integral component of membrane,endoplasmic reticulum-Golgi intermediate compartment membrane	protein binding	Golgi organization,positive regulation of organelle organization
YDD / YD	Q6PDI5	-0.138339	0.138339	0.460076	0.359932	Ecm29	Proteasome-associated protein ECM29 homolog	ECM29_MOUSE	0.908565	nucleus,early endosome,late endosome,multivesicular body,endoplasmic reticulum,endoplasmic reticulum-Golgi intermediate compartment,centrosome,membrane,ER to Golgi transport vesicle,endocytic vesicle,cytoplasmic vesicle,proteasome complex	protein complex scaffold	ER-associated ubiquitin-dependent protein catabolic process,proteasome assembly
ODD / YD	Q6PDM2	-1.62858	1.62858	0.460136	0.359932	Srsf1	Serine/arginine-rich splicing factor 1	SRSF1_MOUSE	0.323407	nucleus,nucleoplasm,cytoplasm,nuclear speck,extracellular exosome,catalytic step 2 spliceosome,exon-exon junction complex	RNA binding,mRNA binding,protein binding,protein kinase B binding,DNA topoisomerase binding,RS domain binding	alternative mRNA splicing, via spliceosome,mRNA 5'-splice site recognition,in utero embryonic development,RNA splicing,positive regulation of RNA splicing,oligodendrocyte differentiation,mRNA transport,cardiac muscle contraction,liver regeneration
OD / YD	Q766D5	2.0327	2.0327	0.460104	0.359932	B4galnt4	N-acetyl-beta-glucosaminyl-glycoprotein 4-beta-N-acetylgalactosaminyltransferase 1	B4GN4_MOUSE	4.0917	integral component of membrane,Golgi cisterna membrane	acetylgalactosaminyltransferase activity,N-acetyl-beta-glucosaminyl-glycoprotein 4-beta-N-acetylgalactosaminyltransferase activity
OD / ON	Q8BGD5	0.334744	0.334744	0.460085	0.359932	Cpt1c	Carnitine O-palmitoyltransferase 1, brain isoform	CPT1C_MOUSE	1.26115	mitochondrion,mitochondrial outer membrane,endoplasmic reticulum,endoplasmic reticulum membrane,cell junction,axon,dendrite,AMPA glutamate receptor complex,synapse	carnitine O-palmitoyltransferase activity	fatty acid beta-oxidation,carnitine metabolic process
YD / YN	Q8JZP2	0.141447	0.141447	0.460097	0.359932	Syn3	Synapsin-3	SYN3_MOUSE	1.10301	postsynaptic density,cell junction,synaptic vesicle membrane,synapse	catalytic activity,ATP binding	neurotransmitter secretion
OD / YDD	Q91WU5	1.21471	1.21471	0.46007	0.359932	As3mt	Arsenite methyltransferase	AS3MT_MOUSE	2.32094	mitochondrion,cytosol	arsenite methyltransferase activity,methylarsonite methyltransferase activity	toxin metabolic process,arsonoacetate metabolic process,methylation,response to arsenic-containing substance
YD / ON	Q9QYI4	-5.24975	5.24975	0.460142	0.359932	Dnajb12	DnaJ homolog subfamily B member 12	DJB12_MOUSE	0.0262826	endoplasmic reticulum,membrane,integral component of endoplasmic reticulum membrane,nuclear membrane	Hsp70 protein binding	ERAD pathway,cellular protein complex assembly,chaperone mediated protein folding requiring cofactor,chaperone cofactor-dependent protein refolding,cellular response to misfolded protein
YDD / ON	Q9QYI4	-5.24975	5.24975	0.460142	0.359932	Dnajb12	DnaJ homolog subfamily B member 12	DJB12_MOUSE	0.0262826	endoplasmic reticulum,membrane,integral component of endoplasmic reticulum membrane,nuclear membrane	Hsp70 protein binding	ERAD pathway,cellular protein complex assembly,chaperone mediated protein folding requiring cofactor,chaperone cofactor-dependent protein refolding,cellular response to misfolded protein
OD / YN	P20352	0.961724	0.961724	0.460207	0.359968	F3	Tissue factor	TF_MOUSE	1.94764	extracellular space,plasma membrane,cell surface,integral component of membrane,extracellular matrix,extracellular exosome,serine-type peptidase complex	protease binding,cytokine receptor activity,phospholipid binding,serine-type endopeptidase activity	positive regulation of endothelial cell proliferation,activation of plasma proteins involved in acute inflammatory response,activation of cysteine-type endopeptidase activity involved in apoptotic process,blood coagulation,positive regulation of platelet-derived growth factor receptor signaling pathway,protein processing,cytokine-mediated signaling pathway,positive regulation of angiogenesis,positive regulation of protein kinase B signaling
ODD / YN	P37040	0.239355	0.239355	0.46021	0.359968	Por	NADPH--cytochrome P450 reductase	NCPR_MOUSE	1.18046	mitochondrion,endoplasmic reticulum membrane,membrane,integral component of membrane,intracellular membrane-bounded organelle	NADPH-hemoprotein reductase activity,cytochrome-b5 reductase activity, acting on NAD(P)H,nitric oxide dioxygenase activity,electron carrier activity,FMN binding,oxidoreductase activity,hydrolase activity,enzyme binding,iron-cytochrome-c reductase activity,flavin adenine dinucleotide binding,NADP binding	regulation of growth plate cartilage chondrocyte proliferation,response to nutrient,carnitine metabolic process,flavonoid metabolic process,internal peptidyl-lysine acetylation,fatty acid oxidation,positive regulation of chondrocyte differentiation,positive regulation of monooxygenase activity,response to drug,negative regulation of cysteine-type endopeptidase activity involved in apoptotic process,nitrate catabolic process,positive regulation of cholesterol biosynthetic process,positive regulation of smoothened signaling pathway,nitric oxide catabolic process,oxidation-reduction process,negative regulation of lipase activity,demethylation,cellular response to follicle-stimulating hormone stimulus,cellular response to peptide hormone stimulus,positive regulation of steroid hormone biosynthetic process,cellular organofluorine metabolic process
OD / ON	Q8BHC4	0.332504	0.332504	0.460266	0.360003	Dcakd	Dephospho-CoA kinase domain-containing protein	DCAKD_MOUSE	1.2592	mitochondrion,membrane	dephospho-CoA kinase activity,ATP binding	coenzyme A biosynthetic process,phosphorylation
ODD / ON	Q91YL3	-0.893519	0.893519	0.460302	0.360022	Uckl1	Uridine-cytidine kinase-like 1	UCKL1_MOUSE	0.5383	nucleus,cytosol	uridine kinase activity,ATP binding	pyrimidine nucleobase metabolic process,phosphorylation,pyrimidine nucleoside salvage,UMP salvage
YDD / ON	Q03173	-5.16738	5.16738	0.460315	0.360023	Enah	Protein enabled homolog	ENAH_MOUSE	0.0278268	stress fiber,cytosol,plasma membrane,focal adhesion,actin cytoskeleton,lamellipodium,cell junction,filopodium,synapse	actin binding,protein binding,profilin binding,SH3 domain binding,WW domain binding	neural tube closure,movement of cell or subcellular component,actin filament organization,axon guidance,actin polymerization or depolymerization,actin cytoskeleton organization,T cell receptor signaling pathway,cellular response to leukemia inhibitory factor
ON / YN	Q9ERS5	0.469481	0.469481	0.460364	0.360053	Plekha2	Pleckstrin homology domain-containing family A member 2	PKHA2_MOUSE	1.38461	nucleus,cytoplasm,plasma membrane,membrane,protein complex	fibronectin binding,protein binding,1-phosphatidylinositol binding,PDZ domain binding,laminin binding	positive regulation of cell-matrix adhesion
ODD / ON	Q61147	-4.70348	4.70348	0.460412	0.360081	Cp	Ceruloplasmin	CERU_MOUSE	0.0383805	extracellular space,lysosomal membrane,extracellular exosome,blood microparticle	ferroxidase activity,copper ion binding,chaperone binding	copper ion transport,cellular iron ion homeostasis,oxidation-reduction process
ODD / ON	Q8K268	0.137615	0.137615	0.460422	0.360081	Abcf3	ATP-binding cassette sub-family F member 3	ABCF3_MOUSE	1.10009	membrane	protein binding,ATP binding,ATPase activity,cadherin binding	defense response to virus
YD / ON	F8VPU2	-0.0369024	0.0369024	0.460458	0.360083	Farp1	FERM, RhoGEF and pleckstrin domain-containing protein 1	FARP1_MOUSE	0.974746	cytosol,cytoskeleton,cell junction,filopodium,dendrite,extrinsic component of cytoplasmic side of plasma membrane,dendritic spine	cytoskeletal protein binding,Rac guanyl-nucleotide exchange factor activity,Rac GTPase binding	synapse assembly,negative regulation of phosphatase activity,regulation of Rho protein signal transduction,positive regulation of GTPase activity,dendrite morphogenesis
YDD / ON	Q8BFV2	0.37769	0.37769	0.460448	0.360083	Pcid2	PCI domain-containing protein 2	PCID2_MOUSE	1.29926	cellular_component,transcription export complex 2,nuclear pore,transcriptionally active chromatin	double-stranded DNA binding,RNA binding	posttranscriptional tethering of RNA polymerase II gene DNA at nuclear periphery,transcription elongation from RNA polymerase II promoter,poly(A)+ mRNA export from nucleus,negative regulation of apoptotic process,regulation of mRNA stability,positive regulation of B cell differentiation,positive regulation of transcription, DNA-templated,spleen development,nuclear retention of pre-mRNA at the site of transcription,positive regulation of mitotic cell cycle spindle assembly checkpoint,negative regulation of cysteine-type endopeptidase activity
OD / ON	Q8K2C6	-1.52108	1.52108	0.460441	0.360083	Sirt5	NAD-dependent protein deacylase sirtuin-5, mitochondrial	SIR5_MOUSE	0.348426	nucleus,mitochondrion,mitochondrial inner membrane,mitochondrial intermembrane space,mitochondrial matrix,cytosol	protein binding,zinc ion binding,protein-malonyllysine demalonylase activity,protein-succinyllysine desuccinylase activity,protein-glutaryllysine deglutarylase activity,NAD+ binding	protein deacetylation,regulation of ketone biosynthetic process,protein demalonylation,peptidyl-lysine demalonylation,protein desuccinylation,peptidyl-lysine desuccinylation,protein deglutarylation,peptidyl-lysine deglutarylation,negative regulation of reactive oxygen species metabolic process
YDD / ON	P97433	-5.21342	5.21342	0.460604	0.360188	Arhgef28	Rho guanine nucleotide exchange factor 28	ARG28_MOUSE	0.0269528	cytoplasm,plasma membrane	RNA binding,guanyl-nucleotide exchange factor activity,Rho guanyl-nucleotide exchange factor activity,protein binding,metal ion binding	central nervous system neuron axonogenesis,regulation of Rho protein signal transduction,intracellular signal transduction,positive regulation of GTPase activity,neurofilament cytoskeleton organization
YD / ON	P47791	-0.0781365	0.0781365	0.460696	0.360234	Gsr	Glutathione reductase, mitochondrial	GSHR_MOUSE	0.94728	mitochondrion,external side of plasma membrane,extracellular exosome	glutathione-disulfide reductase activity,flavin adenine dinucleotide binding,NADP binding	glutathione metabolic process,cell redox homeostasis,oxidation-reduction process,cellular oxidant detoxification
YDD / YN	P83741	0.138287	0.138287	0.460676	0.360234	Wnk1	Serine/threonine-protein kinase WNK1	WNK1_MOUSE	1.1006	cytoplasm,cytosol,membrane	magnesium ion binding,protein kinase activity,protein serine/threonine kinase activity,protein binding,ATP binding,chloride channel inhibitor activity,potassium channel inhibitor activity,protein kinase binding,phosphatase binding,protein serine/threonine kinase inhibitor activity,protein kinase activator activity	regulation of sodium ion transport,positive regulation of systemic arterial blood pressure,protein phosphorylation,ion transport,negative regulation of phosphatase activity,signal transduction by trans-phosphorylation,activation of protein kinase activity,intracellular signal transduction,protein autophosphorylation,regulation of cellular process,negative regulation of protein serine/threonine kinase activity,negative regulation of pancreatic juice secretion
ODD / YD	Q9DBE0	0.0925071	0.0925071	0.460691	0.360234	Csad	Cysteine sulfinic acid decarboxylase	CSAD_MOUSE	1.06622	cellular_component	sulfinoalanine decarboxylase activity,carboxy-lyase activity,pyridoxal phosphate binding	L-cysteine catabolic process to taurine,taurine metabolic process,taurine biosynthetic process
YDD / YN	P41242	-0.402257	0.402257	0.460728	0.360246	Matk	Megakaryocyte-associated tyrosine-protein kinase	MATK_MOUSE	0.756674	cytoplasm,extrinsic component of cytoplasmic side of plasma membrane	non-membrane spanning protein tyrosine kinase activity,receptor binding,ATP binding	transmembrane receptor protein tyrosine kinase signaling pathway,cell differentiation,peptidyl-tyrosine autophosphorylation,regulation of cell proliferation,innate immune response
ODD / ON	P57759	-1.18554	1.18554	0.460773	0.360246	Erp29	Endoplasmic reticulum resident protein 29	ERP29_MOUSE	0.43966	endoplasmic reticulum,endoplasmic reticulum lumen,smooth endoplasmic reticulum,cell surface,membrane,transport vesicle,melanosome,extracellular exosome	protein homodimerization activity,chaperone binding	activation of MAPK activity,positive regulation of protein phosphorylation,protein folding,intracellular protein transport,ER to Golgi vesicle-mediated transport,protein secretion,positive regulation of gene expression,negative regulation of gene expression,negative regulation of protein secretion,regulation of endoplasmic reticulum stress-induced intrinsic apoptotic signaling pathway
YDD / ON	Q3UUI3	-1.89373	1.89373	0.460736	0.360246	Them4	Acyl-coenzyme A thioesterase THEM4	THEM4_MOUSE	0.26911	mitochondrion,mitochondrial inner membrane,mitochondrial intermembrane space,cytosol,ruffle membrane	palmitoyl-CoA hydrolase activity,Requires Ontology	fatty acid metabolic process,viral process,protein kinase B signaling,regulation of mitochondrial membrane permeability involved in apoptotic process
ODD / ON	Q8CGB6	-1.37008	1.37008	0.46078	0.360246	Tns2	Tensin-2	TNS2_MOUSE	0.386871	intracellular,plasma membrane,focal adhesion	phosphoprotein phosphatase activity,receptor binding,kinase binding,protein kinase binding,metal ion binding	kidney development,protein dephosphorylation,negative regulation of cell proliferation,response to muscle activity,cellular homeostasis,collagen metabolic process,multicellular organism growth,intracellular signal transduction,multicellular organismal homeostasis
OD / YD	Q91VJ4	-0.80959	0.80959	0.460775	0.360246	Stk38	Serine/threonine-protein kinase 38	STK38_MOUSE	0.570544	intracellular,nucleus,cytoplasm,cytosol	magnesium ion binding,protein serine/threonine kinase activity,protein binding,ATP binding,mitogen-activated protein kinase kinase kinase binding,cadherin binding	cellular protein modification process,protein phosphorylation,peptidyl-serine phosphorylation,intracellular signal transduction,negative regulation of MAP kinase activity
YDD / YD	Q9EPC1	0.397571	0.397571	0.460746	0.360246	Parva	Alpha-parvin	PARVA_MOUSE	1.31729	nucleus,cytoplasm,cytosol,plasma membrane,focal adhesion,actin cytoskeleton,Z disc,lamellipodium	actin binding,protein binding,cadherin binding	sprouting angiogenesis,outflow tract septum morphogenesis,cell adhesion,establishment or maintenance of cell polarity,regulation of cell shape,actin cytoskeleton reorganization,heterotypic cell-cell adhesion,substrate adhesion-dependent cell spreading,cilium morphogenesis,actin-mediated cell contraction,smooth muscle cell chemotaxis
YDD / YD	Q66GT5	-0.047985	0.047985	0.460831	0.36027	Ptpmt1	Phosphatidylglycerophosphatase and protein-tyrosine phosphatase 1	PTPM1_MOUSE	0.967286	nucleus,mitochondrion,mitochondrial inner membrane	phosphatidylinositol-4,5-bisphosphate 5-phosphatase activity,protein tyrosine phosphatase activity,protein tyrosine/serine/threonine phosphatase activity,phosphatidylglycerophosphatase activity	phosphatidylglycerol biosynthetic process,cardiolipin biosynthetic process,peptidyl-tyrosine dephosphorylation,phosphatidylinositol metabolic process
OD / YDD	Q8R3L2	1.51849	1.51849	0.460833	0.36027	Tcf25	Transcription factor 25	TCF25_MOUSE	2.8649	nucleus	DNA binding,transcription factor activity, sequence-specific DNA binding	negative regulation of transcription from RNA polymerase II promoter,transcription, DNA-templated
YDD / ON	P32883	-1.49887	1.49887	0.460895	0.360292	Kras	GTPase KRas	RASK_MOUSE	0.353831	cytoplasm,mitochondrion,plasma membrane,focal adhesion,membrane,extrinsic component of cytoplasmic side of plasma membrane,membrane raft	GTPase activity,protein binding,GTP binding,GMP binding,GDP binding,LRR domain binding,protein complex binding	liver development,positive regulation of protein phosphorylation,Ras protein signal transduction,female pregnancy,positive regulation of cell proliferation,visual learning,positive regulation of gene expression,cytokine-mediated signaling pathway,forebrain astrocyte development,actin cytoskeleton organization,regulation of protein stability,regulation of synaptic transmission, GABAergic,positive regulation of Rac protein signal transduction,response to isolation stress,endocrine signaling,positive regulation of MAP kinase activity,negative regulation of neuron apoptotic process,negative regulation of cell differentiation,regulation of long-term neuronal synaptic plasticity,homeostasis of number of cells within a tissue,positive regulation of nitric-oxide synthase activity,positive regulation of NF-kappaB transcription factor activity,striated muscle cell differentiation,response to glucocorticoid,response to mineralocorticoid,epithelial tube branching involved in lung morphogenesis,positive regulation of cellular senescence
YD / ON	Q6PHU5	-2.17798	2.17798	0.460886	0.360292	Sort1	Sortilin	SORT_MOUSE	0.220985	lysosomal membrane,early endosome,endoplasmic reticulum membrane,Golgi apparatus,cytosol,plasma membrane,clathrin-coated pit,cell surface,endosome membrane,integral component of membrane,clathrin-coated vesicle,trans-Golgi network transport vesicle,dendrite,cytoplasmic vesicle membrane,cytoplasmic vesicle,nuclear membrane,Golgi cisterna membrane,neuronal cell body,perinuclear region of cytoplasm	protein binding,nerve growth factor receptor activity,enzyme binding,neurotensin receptor activity, non-G-protein coupled,nerve growth factor binding	ossification,Golgi to endosome transport,endocytosis,G-protein coupled receptor signaling pathway,neuropeptide signaling pathway,multicellular organism development,endosome to lysosome transport,extrinsic apoptotic signaling pathway via death domain receptors,regulation of gene expression,myotube differentiation,vesicle organization,endosome transport via multivesicular body sorting pathway,response to insulin,nerve growth factor signaling pathway,negative regulation of fat cell differentiation,glucose import,neurotrophin TRK receptor signaling pathway,plasma membrane to endosome transport,negative regulation of lipoprotein lipase activity,positive regulation of epithelial cell apoptotic process
YDD / YN	Q9Z2D0	-0.161002	0.161002	0.460881	0.360292	Mtmr9	Myotubularin-related protein 9	MTMR9_MOUSE	0.894404	cytosol	protein binding,enzyme regulator activity	phosphatidylinositol biosynthetic process,inositol phosphate metabolic process,regulation of catalytic activity
ON / YN	Q9QZS3	2.36953	2.36953	0.460931	0.360311	Numb	Protein numb homolog	NUMB_MOUSE	5.16774	nucleus,cytoplasm,early endosome,plasma membrane,focal adhesion,basolateral plasma membrane,extrinsic component of plasma membrane,clathrin-coated vesicle,cytoplasmic vesicle,apical part of cell,apical plasma membrane	protein binding,beta-catenin binding,alpha-catenin binding,cadherin binding	Notch signaling pathway,nervous system development,neuroblast proliferation,axonogenesis,lateral ventricle development,neuroblast division in subventricular zone,positive regulation of cell migration,positive regulation of polarized epithelial cell differentiation,forebrain development,adherens junction organization,negative regulation of Notch signaling pathway,positive regulation of neurogenesis,lung epithelial cell differentiation,negative regulation of protein localization to plasma membrane
YDD / YN	Q8C2E7	-0.00186448	0.00186448	0.460973	0.360335	Kiaa0196	WASH complex subunit strumpellin	STRUM_MOUSE	0.998708	endosome,early endosome,endoplasmic reticulum,cytosol,WASH complex	molecular_function	oocyte maturation,protein transport,endosomal transport,polar body extrusion after meiotic divisions,cholesterol homeostasis,spindle assembly involved in meiosis
YDD / YD	F6SEU4	-0.00649561	0.00649561	0.461029	0.360337	Syngap1	Ras/Rap GTPase-activating protein SynGAP	SYGP1_MOUSE	0.995508	cytoplasm,postsynaptic density,membrane,cell junction,intrinsic component of the cytoplasmic side of the plasma membrane,dendritic shaft	GTPase activator activity,protein binding,SH3 domain binding	Ras protein signal transduction,pattern specification process,visual learning,dendrite development,receptor clustering,regulation of MAPK cascade,negative regulation of neuron apoptotic process,positive regulation of GTPase activity,negative regulation of Ras protein signal transduction,regulation of synaptic plasticity,regulation of long-term neuronal synaptic plasticity,negative regulation of axonogenesis,regulation of synapse structure or activity
YDD / YN	P60670	1.00082	1.00082	0.461043	0.360337	Nploc4	Nuclear protein localization protein 4 homolog	NPL4_MOUSE	2.00114	nucleus,endoplasmic reticulum,cytosol,VCP-NPL4-UFD1 AAA ATPase complex,UFD1-NPL4 complex,nuclear outer membrane-endoplasmic reticulum membrane network	ubiquitin protein ligase binding,ubiquitin binding,metal ion binding	ubiquitin-dependent protein catabolic process,Golgi organization,ER-associated ubiquitin-dependent protein catabolic process,retrograde protein transport, ER to cytosol,negative regulation of type I interferon production,negative regulation of RIG-I signaling pathway
ODD / YD	P62855	-0.965983	0.965983	0.461003	0.360337	Rps26	40S ribosomal protein S26	RS26_MOUSE	0.51193	small ribosomal subunit,membrane,cytosolic small ribosomal subunit,extracellular exosome	RNA binding,mRNA binding,structural constituent of ribosome,cadherin binding	translation,negative regulation of RNA splicing
YD / ON	Q8R3F5	-2.03075	2.03075	0.461037	0.360337	Mcat	Malonyl-CoA-acyl carrier protein transacylase, mitochondrial	FABD_MOUSE	0.244727	mitochondrion	RNA binding,[acyl-carrier-protein] S-malonyltransferase activity,transferase activity	fatty acid biosynthetic process
ON / YN	Q99K28	2.49963	2.49963	0.460989	0.360337	Arfgap2	ADP-ribosylation factor GTPase-activating protein 2	ARFG2_MOUSE	5.6554	Golgi membrane,Golgi apparatus,cytosol,plasma membrane	GTPase activator activity,metal ion binding	protein transport,vesicle-mediated transport,positive regulation of GTPase activity
ODD / YD	Q99LM9	-0.284671	0.284671	0.461026	0.360337	Tada1	Transcriptional adapter 1	TADA1_MOUSE	0.820929	SAGA complex,nucleus,nucleoplasm,cytosol,focal adhesion,STAGA complex	transcription coactivator activity,histone acetyltransferase activity	transcription, DNA-templated,regulation of transcription from RNA polymerase II promoter,histone H3 acetylation
ODD / YDD	Q6NZR2	-0.567022	0.567022	0.461083	0.36036	Msantd2	Myb/SANT-like DNA-binding domain-containing protein 2	MSD2_MOUSE	0.675008	cellular_component	molecular_function	biological_process
OD / YDD	Q8VHH5	0.992353	0.992353	0.461103	0.360366	Agap3	Arf-GAP with GTPase, ANK repeat and PH domain-containing protein 3	AGAP3_MOUSE	1.98943	nucleus,cytoplasm,membrane,cell periphery	GTPase activity,GTPase activator activity,GTP binding,polyubiquitin binding,metal ion binding	protein import into nucleus, translocation,signal transduction,cellular response to reactive oxygen species,proteasome-mediated ubiquitin-dependent protein catabolic process,positive regulation of GTPase activity
ODD / ON	Q91YX5	0.0947935	0.0947935	0.461122	0.360373	Lpgat1	Acyl-CoA:lysophosphatidylglycerol acyltransferase 1	LGAT1_MOUSE	1.06791	cellular_component,cytoplasm,endoplasmic reticulum membrane,membrane,integral component of membrane	molecular_function,transferase activity, transferring acyl groups	biological_process,phospholipid biosynthetic process,positive regulation of fatty acid biosynthetic process
ODD / YD	O70443	-1.64814	1.64814	0.461163	0.360395	Gnaz	Guanine nucleotide-binding protein G(z) subunit alpha	GNAZ_MOUSE	0.319052	cytosol,heterotrimeric G-protein complex,membrane,dendrite,cell body,extracellular exosome	G-protein coupled receptor binding,GTPase activity,signal transducer activity,GTP binding,G-protein beta/gamma-subunit complex binding,G-protein coupled serotonin receptor binding,metal ion binding	G-protein coupled receptor signaling pathway,adenylate cyclase-modulating G-protein coupled receptor signaling pathway,adenylate cyclase-inhibiting G-protein coupled receptor signaling pathway
OD / YN	P12815	0.970306	0.970306	0.461214	0.360426	Pdcd6	Programmed cell death protein 6	PDCD6_MOUSE	1.95926	Golgi membrane,nucleus,cytoplasm,endosome,endoplasmic reticulum,endoplasmic reticulum membrane,COPII vesicle coat,cytoplasmic vesicle,extracellular exosome,endoplasmic reticulum exit site,Cul3-RING ubiquitin ligase complex	magnesium ion binding,calcium-dependent cysteine-type endopeptidase activity,calcium ion binding,protein binding,identical protein binding,protein homodimerization activity,protein anchor,protein dimerization activity,calcium-dependent protein binding,binding, bridging	angiogenesis,positive regulation of endothelial cell proliferation,proteolysis,intracellular protein transport,ER to Golgi vesicle-mediated transport,apoptotic process,activation of cysteine-type endopeptidase activity involved in apoptotic process,positive regulation of endothelial cell migration,neural crest formation,neural crest cell development,negative regulation of vascular endothelial growth factor receptor signaling pathway,negative regulation of TOR signaling,cellular response to heat,vascular endothelial growth factor receptor-2 signaling pathway,positive regulation of cysteine-type endopeptidase activity involved in apoptotic process,positive regulation of angiogenesis,COPII vesicle coating,response to calcium ion,negative regulation of protein kinase B signaling,positive regulation of protein monoubiquitination
ODD / YN	P59644	0.794993	0.794993	0.461228	0.360429	Inpp5j	Phosphatidylinositol 4,5-bisphosphate 5-phosphatase A	PI5PA_MOUSE	1.73507	ruffle,cytoplasm,plasma membrane,extrinsic component of membrane,growth cone,dendritic shaft	inositol-polyphosphate 5-phosphatase activity,SH3 domain binding,phosphatidylinositol-3,4,5-trisphosphate 5-phosphatase activity,inositol-1,4,5-trisphosphate 5-phosphatase activity,inositol-1,3,4,5-tetrakisphosphate 5-phosphatase activity	negative regulation of neuron projection development,negative regulation of microtubule polymerization,negative regulation of peptidyl-serine phosphorylation,phosphatidylinositol dephosphorylation
OD / YDD	Q6PIJ4	-1.05531	1.05531	0.461246	0.360434	Nfrkb	Nuclear factor related to kappa-B-binding protein	NFRKB_MOUSE	0.481194	nucleus,Ino80 complex	protease binding,DNA binding	DNA repair,DNA recombination,transcription, DNA-templated,regulation of transcription, DNA-templated,biological_process
OD / YDD	Q80V03	0.225923	0.225923	0.461287	0.360457	Adck5	Uncharacterized aarF domain-containing protein kinase 5	ADCK5_MOUSE	1.16952	mitochondrion,integral component of membrane	molecular_function,protein serine/threonine kinase activity	protein phosphorylation,biological_process
ODD / YN	O88848	2.18358	2.18358	0.461319	0.360473	Arl6	ADP-ribosylation factor-like protein 6	ARL6_MOUSE	4.54281	cytoplasm,cytosol,axonemal microtubule,cilium,axoneme,membrane,membrane coat,ciliary membrane,extracellular exosome,BBSome	protein binding,GTP binding,phospholipid binding,metal ion binding	protein ADP-ribosylation,protein targeting to membrane,Ras protein signal transduction,brain development,regulation of smoothened signaling pathway,retina layer formation,Wnt signaling pathway,fat cell differentiation,protein polymerization,cilium morphogenesis,protein localization to cilium,protein localization to nonmotile primary cilium,protein transport from ciliary membrane to plasma membrane
ODD / YN	P97461	-3.16001	3.16001	0.461344	0.360484	Rps5	40S ribosomal protein S5	RS5_MOUSE	0.111878	focal adhesion,membrane,cytosolic small ribosomal subunit,intracellular ribonucleoprotein complex,extracellular matrix,extracellular exosome	RNA binding,mRNA binding,structural constituent of ribosome,rRNA binding	ribosomal small subunit assembly,translation,regulation of translational fidelity
ODD / YD	Q3UUI3	1.16056	1.16056	0.461367	0.360493	Them4	Acyl-coenzyme A thioesterase THEM4	THEM4_MOUSE	2.23545	mitochondrion,mitochondrial inner membrane,mitochondrial intermembrane space,cytosol,ruffle membrane	palmitoyl-CoA hydrolase activity,Requires Ontology	fatty acid metabolic process,viral process,protein kinase B signaling,regulation of mitochondrial membrane permeability involved in apoptotic process
YDD / YN	Q921M3	1.00916	1.00916	0.461379	0.360494	Sf3b3	Splicing factor 3B subunit 3	SF3B3_MOUSE	2.01274	nucleus,U12-type spliceosomal complex,nucleolus,catalytic step 2 spliceosome	RNA binding,protein complex binding	mRNA splicing, via spliceosome,negative regulation of protein catabolic process
YDD / ON	Q64520	-3.07082	3.07082	0.46141	0.360509	Guk1	Guanylate kinase	KGUA_MOUSE	0.119012	cytosol	guanylate kinase activity,ATP binding	purine nucleotide metabolic process,phosphorylation,GMP metabolic process,GDP metabolic process
YDD / YD	O08599	-0.0480995	0.0480995	0.461422	0.360509	Stxbp1	Syntaxin-binding protein 1	STXB1_MOUSE	0.96721	nucleoplasm,mitochondrion,cytosol,cytoskeleton,plasma membrane,platelet alpha granule,terminal bouton,myelin sheath,protein complex,perinuclear region of cytoplasm,presynaptic active zone membrane,extracellular exosome,postsynapse	RNA binding,protein binding,syntaxin-1 binding,protein kinase binding,protein domain specific binding,syntaxin binding,identical protein binding,phospholipase binding,protein N-terminus binding	platelet degranulation,developmental process involved in reproduction,exocytosis,vesicle docking involved in exocytosis,neurotransmitter secretion,neuromuscular synaptic transmission,axon target recognition,regulation of synaptic vesicle priming,protein transport,synaptic vesicle maturation,negative regulation of protein complex assembly,regulation of vesicle fusion,synaptic vesicle fusion to presynaptic active zone membrane,negative regulation of synaptic transmission, GABAergic,response to estradiol,positive regulation of mast cell degranulation,negative regulation of neuron apoptotic process,positive regulation of calcium ion-dependent exocytosis,regulation of insulin secretion,protein stabilization,long term synaptic depression,platelet aggregation,protein localization to plasma membrane,presynaptic dense core vesicle exocytosis,Requires Ontology,positive regulation of glutamate secretion, neurotransmission
YDD / YD	Q6ZQ58	-0.176375	0.176375	0.461475	0.360542	Larp1	La-related protein 1	LARP1_MOUSE	0.884924	cytoplasm,cytoplasmic stress granule,membrane,polysome,TORC1 complex	RNA cap binding,RNA binding,mRNA 3'-UTR binding,eukaryotic initiation factor 4E binding,translation activator activity,translation initiation factor binding,cadherin binding,mRNA 5'-UTR binding	translational initiation,cell proliferation,positive regulation of macroautophagy,negative regulation of translation,TOR signaling,TORC1 signaling,positive regulation of viral genome replication,positive regulation of translation,mRNA stabilization,cellular response to rapamycin,response to amino acid starvation
OD / YD	Q8CHG3	-0.984575	0.984575	0.461522	0.36057	Gcc2	GRIP and coiled-coil domain-containing protein 2	GCC2_MOUSE	0.505375	nucleoplasm,Golgi apparatus,trans-Golgi network,cytosol,membrane	protein binding,identical protein binding	protein targeting to Golgi,protein targeting to lysosome,microtubule organizing center organization,protein localization to Golgi apparatus,microtubule anchoring,late endosome to Golgi transport,retrograde transport, endosome to Golgi,regulation of protein exit from endoplasmic reticulum,recycling endosome to Golgi transport,Golgi ribbon formation
ON / YN	P97785	0.294263	0.294263	0.461559	0.360583	Gfra1	GDNF family receptor alpha-1	GFRA1_MOUSE	1.22626	plasma membrane,extrinsic component of membrane,anchored component of membrane,extracellular exosome	receptor activity	transmembrane receptor protein tyrosine kinase signaling pathway,nervous system development,anatomical structure morphogenesis
OD / YD	Q3U487	0.300499	0.300499	0.461563	0.360583	Hectd3	E3 ubiquitin-protein ligase HECTD3	HECD3_MOUSE	1.23157	perinuclear region of cytoplasm	ubiquitin-protein transferase activity,syntaxin binding,ubiquitin protein ligase activity	protein ubiquitination,proteasome-mediated ubiquitin-dependent protein catabolic process
