## Supplementary Table 2 for "Oxidative stress causes a reversible decrease of deubiquitylases activity in old vertebrate brains" (part 32 of 50)

### Sheet: Mice_Candidates (continued)
Spectronaut Candidates table output of DUB activity profiling in mice brains. Related to Figure 1, Figure 2, Sup Fig. 1, Sup Fig. 2.
ODD / YDD	Q6P3A8	0.117966	0.117966	0.461595	0.360583	Bckdhb	2-oxoisovalerate dehydrogenase subunit beta, mitochondrial	ODBB_MOUSE	1.0852	mitochondrion,mitochondrial inner membrane,mitochondrial alpha-ketoglutarate dehydrogenase complex	alpha-ketoacid dehydrogenase activity,3-methyl-2-oxobutanoate dehydrogenase (2-methylpropanoyl-transferring) activity	cellular amino acid catabolic process,branched-chain amino acid catabolic process,oxidation-reduction process
YDD / ON	Q8BX94	0.437111	0.437111	0.461593	0.360583	Osbpl2	Oxysterol-binding protein-related protein 2	OSBL2_MOUSE	1.35389	cellular_component	cholesterol binding	lipid transport,biological_process
ODD / YDD	Q8JZU2	0.193914	0.193914	0.461579	0.360583	Slc25a1	Tricarboxylate transport protein, mitochondrial	TXTP_MOUSE	1.14386	nucleus,mitochondrion,mitochondrial inner membrane,integral component of membrane,extracellular exosome	citrate transmembrane transporter activity	mitochondrial transport,mitochondrial citrate transport,transmembrane transport
ODD / ON	P51881	-1.77441	1.77441	0.461617	0.360592	Slc25a5	ADP/ATP translocase 2	ADT2_MOUSE	0.292314	nucleus,mitochondrion,mitochondrial inner membrane,membrane,integral component of membrane,extracellular matrix,mitochondrial nucleoid,myelin sheath,membrane raft,extracellular exosome,MMXD complex	RNA binding,ATP:ADP antiporter activity,ubiquitin protein ligase binding	chromosome segregation,positive regulation of cell proliferation,ADP transport,ATP transport,regulation of mitochondrial membrane permeability,transmembrane transport,negative regulation of mitochondrial outer membrane permeabilization involved in apoptotic signaling pathway
ODD / YDD	Q6P9Q6	0.312764	0.312764	0.461655	0.360612	Fkbp15	FK506-binding protein 15	FKB15_MOUSE	1.24208	early endosome,membrane,axon,growth cone,actin filament	actin binding,peptidyl-prolyl cis-trans isomerase activity	endocytosis,negative regulation of phosphatase activity
ODD / ON	O54865	-2.14567	2.14567	0.461678	0.360622	Gucy1b3	Guanylate cyclase soluble subunit beta-1	GCYB1_MOUSE	0.225989	cytoplasm,plasma membrane,guanylate cyclase complex, soluble,presynaptic active zone	guanylate cyclase activity,GTP binding,heme binding,metal ion binding,protein heterodimerization activity,cytidylate cyclase activity,Hsp90 protein binding,adenylate cyclase activity	cGMP biosynthetic process,cGMP-mediated signaling,nitric oxide-cGMP-mediated signaling pathway,cellular response to nitric oxide,trans-synaptic signaling by nitric oxide, modulating synaptic transmission
YDD / YN	Q61749	0.141774	0.141774	0.461702	0.360631	Eif2b4	Translation initiation factor eIF-2B subunit delta	EI2BD_MOUSE	1.10326	cytoplasm,eukaryotic translation initiation factor 2B complex	translation initiation factor activity,guanyl-nucleotide exchange factor activity	ovarian follicle development,translational initiation,oligodendrocyte development,myelination,positive regulation of GTPase activity,cellular response to stimulus
YDD / YD	Q62018	-0.768987	0.768987	0.461764	0.360671	Ctr9	RNA polymerase-associated protein CTR9 homolog	CTR9_MOUSE	0.58683	nucleus,nucleoplasm,Cdc73/Paf1 complex,nuclear speck,transcriptionally active chromatin	RNA polymerase II core binding,protein binding,SH2 domain binding	negative regulation of transcription from RNA polymerase II promoter,endodermal cell fate commitment,inner cell mass cell differentiation,trophectodermal cell differentiation,blastocyst growth,transcription, DNA-templated,JAK-STAT cascade,histone monoubiquitination,Wnt signaling pathway,stem cell population maintenance,positive regulation of transcription elongation from RNA polymerase II promoter,histone H2B ubiquitination,negative regulation of myeloid cell differentiation,positive regulation of transcription from RNA polymerase II promoter,positive regulation of histone H3-K4 methylation,interleukin-6-mediated signaling pathway,cellular response to lipopolysaccharide,histone H3-K4 trimethylation,negative regulation of mRNA polyadenylation,regulation of genetic imprinting,positive regulation of histone H3-K79 methylation,positive regulation of histone H2B ubiquitination
YDD / YD	Q9R0Q9	-0.768972	0.768972	0.461787	0.36068	Mpdu1	Mannose-P-dolichol utilization defect 1 protein	MPU1_MOUSE	0.586835	membrane,integral component of membrane,extracellular exosome	molecular_function	dolichol-linked oligosaccharide biosynthetic process,transport,oligosaccharide biosynthetic process
ODD / YN	Q9D304	2.69434	2.69434	0.461826	0.360702	Rnf128	E3 ubiquitin-protein ligase RNF128	RN128_MOUSE	6.47257	late endosome,endoplasmic reticulum,Golgi apparatus,cytoskeleton,integral component of membrane,perinuclear region of cytoplasm	metal ion binding,ubiquitin protein ligase activity	protein ubiquitination,regulation of protein stability,negative regulation of cytokine biosynthetic process
ODD / OD	Q8BM72	1.47053	1.47053	0.461841	0.360704	Hspa13	Heat shock 70 kDa protein 13	HSP13_MOUSE	2.77124	endoplasmic reticulum,extracellular exosome	ATP binding
ODD / YN	P35293	0.340967	0.340967	0.461896	0.36073	Rab18	Ras-related protein Rab-18	RAB18_MOUSE	1.26661	intracellular,Golgi apparatus,basal plasma membrane,apical plasma membrane,host cell,extracellular exosome,endoplasmic reticulum tubular network	GTPase activity,GTP binding,GDP binding	eye development,brain development,protein transport,lipid particle organization,endoplasmic reticulum tubular network organization,single-organism nuclear import
ODD / ON	Q69ZN7	0.666447	0.666447	0.461891	0.36073	Myof	Myoferlin	MYOF_MOUSE	1.58716	plasma membrane,caveola,integral component of membrane,cytoplasmic vesicle membrane,cytoplasmic vesicle,nuclear membrane,intracellular membrane-bounded organelle,extracellular exosome	phospholipid binding	plasma membrane repair,myoblast fusion,regulation of vascular endothelial growth factor receptor signaling pathway,cellular response to heat
YD / ON	P63328	-0.883809	0.883809	0.461945	0.360755	Ppp3ca	Serine/threonine-protein phosphatase 2B catalytic subunit alpha isoform	PP2BA_MOUSE	0.541935	nucleus,nucleoplasm,mitochondrion,cytosol,calcineurin complex,Z disc,sarcolemma,postsynapse	phosphoprotein phosphatase activity,calcium-dependent protein serine/threonine phosphatase activity,protein binding,calmodulin binding,drug binding,cyclosporin A binding,enzyme binding,calmodulin-dependent protein phosphatase activity,metal ion binding,protein heterodimerization activity,protein dimerization activity	G1/S transition of mitotic cell cycle,response to amphetamine,protein dephosphorylation,protein import into nucleus,calcium ion transport,positive regulation of cardiac muscle hypertrophy,positive regulation of gene expression,negative regulation of gene expression,transition between fast and slow fiber,cardiac muscle hypertrophy in response to stress,dephosphorylation,calcium-mediated signaling,calcineurin-NFAT signaling cascade,multicellular organismal response to stress,negative regulation of chromatin binding,cellular response to drug,positive regulation of transcription from RNA polymerase II promoter,negative regulation of insulin secretion,skeletal muscle fiber development,negative regulation of dendrite morphogenesis,modulation of synaptic transmission,positive regulation of sequence-specific DNA binding transcription factor activity,positive regulation of NFAT protein import into nucleus,response to calcium ion,excitatory postsynaptic potential,cellular response to glucose stimulus,positive regulation of cardiac muscle hypertrophy in response to stress,negative regulation of production of miRNAs involved in gene silencing by miRNA,positive regulation of connective tissue replacement
YDD / ON	Q9Z2H2	-2.92872	2.92872	0.461951	0.360755	Rgs6	Regulator of G-protein signaling 6	RGS6_MOUSE	0.131331	nucleus,cytoplasm,cytosol,heterotrimeric G-protein complex,plasma membrane,extrinsic component of membrane	signal transducer activity,GTPase activator activity,protein binding	G-protein coupled receptor signaling pathway,negative regulation of signal transduction,intracellular signal transduction,positive regulation of GTPase activity
YDD / YN	P09103	0.101792	0.101792	0.462007	0.36079	P4hb	Protein disulfide-isomerase	PDIA1_MOUSE	1.07311	endoplasmic reticulum,endoplasmic reticulum lumen,endoplasmic reticulum-Golgi intermediate compartment,focal adhesion,external side of plasma membrane,procollagen-proline 4-dioxygenase complex,extracellular matrix,endoplasmic reticulum chaperone complex,melanosome,extracellular exosome	RNA binding,protein disulfide isomerase activity,integrin binding,protein binding,peptide disulfide oxidoreductase activity,enzyme binding,protein heterodimerization activity,procollagen-proline 4-dioxygenase activity,peptidyl-proline 4-dioxygenase activity	protein folding,peptidyl-proline hydroxylation to 4-hydroxy-L-proline,response to endoplasmic reticulum stress,cell redox homeostasis,positive regulation of viral entry into host cell,oxidation-reduction process,cellular response to hypoxia,regulation of oxidative stress-induced intrinsic apoptotic signaling pathway
ODD / YDD	P18760	0.305544	0.305544	0.462028	0.360798	Cfl1	Cofilin-1	COF1_MOUSE	1.23588	extracellular region,extracellular space,cytoplasm,cytosol,cell-cell junction,focal adhesion,membrane,nuclear matrix,filopodium,growth cone,cortical actin cytoskeleton,extracellular matrix,lamellipodium membrane,mitochondrial membrane,vesicle,ruffle membrane,neuronal cell body,dendritic spine,extracellular exosome,Requires Ontology,synaptic membrane	protein phosphatase binding,actin filament binding,phosphatidylinositol bisphosphate binding	mitotic cytokinesis,neural crest cell migration,neural fold formation,platelet degranulation,protein phosphorylation,protein import into nucleus,cytoskeleton organization,actin filament organization,negative regulation of cell adhesion,response to virus,positive regulation of lamellipodium assembly,negative regulation of lamellipodium assembly,response to organic cyclic compound,response to activity,hippocampus development,regulation of cell morphogenesis,establishment of cell polarity,cell projection organization,actin filament depolymerization,actin filament fragmentation,positive regulation of cell growth,negative regulation of actin filament depolymerization,positive regulation of actin filament depolymerization,positive regulation of synaptic plasticity,negative regulation of actin filament bundle assembly,response to amino acid,positive regulation by host of viral process,negative regulation of cell size,positive regulation of proteolysis,negative regulation of unidimensional cell growth,positive regulation of focal adhesion assembly,positive regulation of dendritic spine development,regulation of dendritic spine morphogenesis,cellular response to hydrogen peroxide,cellular response to interleukin-1,cellular response to interleukin-6,cellular response to tumor necrosis factor,cellular response to ether,cellular response to epidermal growth factor stimulus,negative regulation of dendritic spine maintenance,positive regulation of NMDA glutamate receptor activity,Requires Ontology,cellular response to insulin-like growth factor stimulus,negative regulation of cell motility,positive regulation of cell motility,positive regulation of establishment of cell polarity regulating cell shape,positive regulation of barbed-end actin filament capping
OD / YD	Q8CGB6	0.902613	0.902613	0.462065	0.360818	Tns2	Tensin-2	TNS2_MOUSE	1.86945	intracellular,plasma membrane,focal adhesion	phosphoprotein phosphatase activity,receptor binding,kinase binding,protein kinase binding,metal ion binding	kidney development,protein dephosphorylation,negative regulation of cell proliferation,response to muscle activity,cellular homeostasis,collagen metabolic process,multicellular organism growth,intracellular signal transduction,multicellular organismal homeostasis
ODD / YDD	Q6PAM0	-0.314438	0.314438	0.462092	0.36083	Prkab2	5'-AMP-activated protein kinase subunit beta-2	AAKB2_MOUSE	0.804164	nucleoplasm,cytosol,nucleotide-activated protein kinase complex	AMP-activated protein kinase activity,identical protein binding	protein phosphorylation,fatty acid biosynthetic process,mitochondrion organization,signal transduction,regulation of protein kinase activity,membrane organization
OD / YDD	Q3UX61;Q9QY36	0.942442	0.942442	0.462113	0.360837	Naa11;Naa10	N-alpha-acetyltransferase 11;N-alpha-acetyltransferase 10	NAA11_MOUSE;NAA10_MOUSE	1.92178	nucleus,cytosolic ribosome,NatA complex;intracellular,nucleus,nucleolus,cytoplasm,cytosol,membrane,cytosolic ribosome,NatA complex	peptide alpha-N-acetyltransferase activity,peptide-serine-N-acetyltransferase activity,peptide-glutamate-N-acetyltransferase activity;protein binding,N-acetyltransferase activity,peptide-serine-N-acetyltransferase activity,peptide-glutamate-N-acetyltransferase activity,peptide alpha-N-acetyltransferase activity,acetyltransferase activity,ribosome binding	N-terminal protein amino acid acetylation,internal protein amino acid acetylation,N-terminal peptidyl-serine acetylation,N-terminal peptidyl-glutamic acid acetylation;protein acetylation,N-terminal protein amino acid acetylation,internal protein amino acid acetylation,N-terminal peptidyl-serine acetylation,N-terminal peptidyl-glutamic acid acetylation
ODD / ON	Q9CQW2	-3.41714	3.41714	0.462169	0.360873	Arl8b	ADP-ribosylation factor-like protein 8B	ARL8B_MOUSE	0.0936132	cytoplasm,membrane,midbody,late endosome membrane,spindle midzone,extracellular exosome,lysosomal membrane	GTP binding,GDP binding,alpha-tubulin binding,beta-tubulin binding	cell cycle,chromosome segregation,small GTPase mediated signal transduction,lysosome localization,cell division
OD / ON	P28656	-3.61351	3.61351	0.462329	0.360955	Nap1l1	Nucleosome assembly protein 1-like 1	NP1L1_MOUSE	0.0817005	nucleus,membrane,melanosome	RNA binding,protein binding	nucleosome assembly
YDD / ON	Q6PDQ2	-0.753791	0.753791	0.462351	0.360955	Chd4	Chromodomain-helicase-DNA-binding protein 4	CHD4_MOUSE	0.593043	nuclear chromatin,nucleus,nucleoplasm,cytoplasm,centrosome,membrane,NuRD complex,protein-DNA complex,protein complex	RNA polymerase II repressing transcription factor binding,helicase activity,protein binding,ATP binding,microtubule binding,transcription factor binding,histone deacetylase binding,metal ion binding,RNA polymerase II core promoter proximal region sequence-specific DNA binding,RNA polymerase II distal enhancer sequence-specific DNA binding,nucleosomal DNA binding	negative regulation of transcription from RNA polymerase II promoter,transcription, DNA-templated,chromatin modification,ATP-dependent chromatin remodeling,spindle assembly,terminal button organization
ODD / YN	Q80XR2	-1.82899	1.82899	0.462325	0.360955	Atp2c1	Calcium-transporting ATPase type 2C member 1	AT2C1_MOUSE	0.281462	Golgi membrane,Golgi apparatus,trans-Golgi network,membrane,integral component of membrane,Golgi cisterna membrane	signal transducer activity,calcium-transporting ATPase activity,calcium ion binding,ATP binding,manganese-transporting ATPase activity,manganese ion binding	calcium ion transport,manganese ion transport,cellular calcium ion homeostasis,signal transduction,epidermis development,calcium-dependent cell-cell adhesion via plasma membrane cell adhesion molecules,cellular manganese ion homeostasis,actin cytoskeleton reorganization,Golgi calcium ion homeostasis,Golgi calcium ion transport,positive regulation of I-kappaB kinase/NF-kappaB signaling,calcium ion transmembrane transport,manganese ion transmembrane transport,Requires Ontology
ODD / YD	Q811L6	-6.04108	6.04108	0.462325	0.360955	Mast4	Microtubule-associated serine/threonine-protein kinase 4	MAST4_MOUSE	0.0151864	intracellular,cytoplasm	magnesium ion binding,protein serine/threonine kinase activity,ATP binding	peptidyl-serine phosphorylation,intracellular signal transduction,cytoskeleton organization
ODD / YN	Q9CRD0	1.32794	1.32794	0.462305	0.360955	Ociad1	OCIA domain-containing protein 1	OCAD1_MOUSE	2.51044	mitochondrion,endosome,membrane	molecular_function	biological_process
ODD / YDD	Q9ESK9	0.272113	0.272113	0.462334	0.360955	Rb1cc1	RB1-inducible coiled-coil protein 1	RBCC1_MOUSE	1.20757	pre-autophagosomal structure,nucleus,cytoplasm,cytosol,nuclear membrane,pre-autophagosomal structure membrane,ATG1/ULK1 kinase complex	protein binding,protein kinase binding,protein complex scaffold	autophagosome assembly,mitophagy,liver development,positive regulation of protein phosphorylation,transcription, DNA-templated,regulation of transcription, DNA-templated,autophagy,cell cycle,heart development,pexophagy,negative regulation of apoptotic process,positive regulation of cell size,positive regulation of JNK cascade,reticulophagy,glycophagy,negative regulation of extrinsic apoptotic signaling pathway
OD / ON	Q9R0N0	0.213863	0.213863	0.462354	0.360955	Galk1	Galactokinase	GALK1_MOUSE	1.15979	cytoplasm,membrane,extracellular exosome	galactokinase activity,protein binding,ATP binding,galactose binding	galactose metabolic process,galactitol metabolic process,galactose catabolic process via UDP-galactose,carbohydrate phosphorylation,glycolytic process from galactose
ODD / ON	O35345	-1.47701	1.47701	0.462374	0.360955	Kpna6	Importin subunit alpha-7	IMA7_MOUSE	0.359231	nuclear pore,nucleoplasm,cytosol,membrane	protein binding,nuclear localization sequence binding,protein transporter activity	protein import into nucleus,NLS-bearing protein import into nucleus,positive regulation of transcription from RNA polymerase II promoter,maternal process involved in female pregnancy
YDD / YD	Q8BVQ5	0.218908	0.218908	0.462377	0.360955	Ppme1	Protein phosphatase methylesterase 1	PPME1_MOUSE	1.16385		protein phosphatase regulator activity,protein kinase binding,protein phosphatase binding,cadherin binding,protein phosphatase 2A binding,protein C-terminal methylesterase activity,protein methylesterase activity	protein demethylation,regulation of catalytic activity
ODD / YDD	Q99J08	0.647765	0.647765	0.462433	0.36099	Sec14l2	SEC14-like protein 2	S14L2_MOUSE	1.56674	nucleus,cytosol,integral component of membrane,extracellular exosome	transporter activity,lipid binding	transcription, DNA-templated,regulation of transcription, DNA-templated,transport
OD / YN	Q3U0S6	0.786446	0.786446	0.462467	0.361008	Rasip1	Ras-interacting protein 1	RAIN_MOUSE	1.72482	Golgi apparatus,Golgi stack,perinuclear region of cytoplasm	protein binding,Ras GTPase binding	angiogenesis,vasculogenesis,signal transduction,positive regulation of cell proliferation,negative regulation of autophagy,regulation of GTPase activity,branching morphogenesis of an epithelial tube
ODD / OD	O70293	-1.21581	1.21581	0.462492	0.36101	Grk6	G protein-coupled receptor kinase 6	GRK6_MOUSE	0.430532	membrane	G-protein coupled receptor kinase activity,ATP binding,beta-adrenergic receptor kinase activity	protein phosphorylation,Wnt signaling pathway
ODD / YDD	Q7TSH9	-0.390813	0.390813	0.462482	0.36101	Zfp184	Zinc finger protein 184	ZN184_MOUSE	0.762699	nucleus	DNA binding,transcription factor activity, sequence-specific DNA binding,metal ion binding	transcription, DNA-templated,regulation of transcription, DNA-templated
ODD / YD	P61211	1.28676	1.28676	0.462537	0.361024	Arl1	ADP-ribosylation factor-like protein 1	ARL1_MOUSE	2.43979	Golgi membrane,cytoplasm,Golgi apparatus,trans-Golgi network,cytosol,extracellular exosome	GTPase activity,GTP binding,enzyme activator activity,protein domain specific binding,metal ion binding	Golgi organization,small GTPase mediated signal transduction,toxin metabolic process,activation of phospholipase D activity,protein localization to Golgi apparatus,retrograde transport, endosome to Golgi,Golgi vesicle transport
ODD / YN	Q8CFQ3	2.32129	2.32129	0.462533	0.361024	Aqr	Intron-binding protein aquarius	AQR_MOUSE	4.9978	nucleoplasm,membrane,catalytic step 2 spliceosome	RNA binding	mRNA splicing, via spliceosome,biological_process
YD / ON	Q9WTP6	2.15037	2.15037	0.462544	0.361024	Ak2	Adenylate kinase 2, mitochondrial	KAD2_MOUSE	4.43942	mitochondrion,mitochondrial inner membrane,mitochondrial intermembrane space,sperm flagellum,extracellular exosome,sperm mitochondrial sheath	adenylate kinase activity,ATP binding	ADP biosynthetic process,nucleotide phosphorylation
YDD / YN	Q6ZQ82	0.183623	0.183623	0.462619	0.361073	Arhgap26	Rho GTPase-activating protein 26	RHG26_MOUSE	1.13573	cytoplasm,cytoskeleton,focal adhesion	GTPase activator activity,protein binding,phospholipid binding	signal transduction,actin cytoskeleton organization,positive regulation of GTPase activity,regulation of small GTPase mediated signal transduction
ODD / ON	Q9CQC7	-2.34567	2.34567	0.462643	0.361083	Ndufb4	NADH dehydrogenase [ubiquinone] 1 beta subcomplex subunit 4	NDUB4_MOUSE	0.196735	mitochondrion,mitochondrial inner membrane,mitochondrial respiratory chain complex I,integral component of membrane,nuclear membrane,extracellular exosome	molecular_function,NADH dehydrogenase (ubiquinone) activity	response to oxidative stress,oxidation-reduction process
OD / YD	Q9WUA6	1.18326	1.18326	0.462731	0.361143	Akt3	RAC-gamma serine/threonine-protein kinase	AKT3_MOUSE	2.27089	intracellular,nucleus,cytoplasm,plasma membrane	protein kinase activity,protein serine/threonine kinase activity,protein binding,ATP binding	mitochondrial genome maintenance,signal transduction,positive regulation of sodium ion transport,peptidyl-serine phosphorylation,peptidyl-threonine phosphorylation,positive regulation of TOR signaling,cellular response to insulin stimulus,positive regulation of cell size,brain morphogenesis,homeostasis of number of cells within a tissue
ODD / YN	Q61161	3.37054	3.37054	0.46278	0.361172	Map4k2	Mitogen-activated protein kinase kinase kinase kinase 2	M4K2_MOUSE	10.3427	Golgi membrane,cytoplasm,basolateral plasma membrane	protein serine/threonine kinase activity,ATP binding,MAP kinase kinase kinase kinase activity,mitogen-activated protein kinase kinase kinase binding	activation of MAPKKK activity,protein phosphorylation,vesicle targeting,activation of JUN kinase activity,regulation of mitotic cell cycle,stress-activated protein kinase signaling cascade,intracellular signal transduction,regulation of apoptotic process,innate immune response,positive regulation of JNK cascade
ODD / ON	Q07417	-0.283007	0.283007	0.462796	0.361176	Acads	Short-chain specific acyl-CoA dehydrogenase, mitochondrial	ACADS_MOUSE	0.821876	nucleus,nucleoplasm,mitochondrion,mitochondrial matrix	acyl-CoA dehydrogenase activity,butyryl-CoA dehydrogenase activity,flavin adenine dinucleotide binding	fatty acid metabolic process,oxidation-reduction process
YD / ON	P63250	-0.886313	0.886313	0.46282	0.361186	Kcnj3	G protein-activated inward rectifier potassium channel 1	KCNJ3_MOUSE	0.540995	integral component of plasma membrane,voltage-gated potassium channel complex,external side of plasma membrane,T-tubule	G-protein activated inward rectifier potassium channel activity,inward rectifier potassium channel activity	potassium ion import,regulation of ion transmembrane transport,response to electrical stimulus,potassium ion import across plasma membrane
ODD / OD	P62881	0.614953	0.614953	0.462847	0.36119	Gnb5	Guanine nucleotide-binding protein subunit beta-5	GBB5_MOUSE	1.53151	photoreceptor outer segment,photoreceptor inner segment,nucleus,cytosol,plasma membrane,myelin sheath	signal transducer activity,GTPase activator activity,protein binding,G-protein gamma-subunit binding,chaperone binding	G-protein coupled receptor signaling pathway,dopamine receptor signaling pathway,positive regulation of GTPase activity,negative regulation of voltage-gated calcium channel activity
YDD / ON	Q9WVL0	-1.37406	1.37406	0.462836	0.36119	Gstz1	Maleylacetoacetate isomerase	MAAI_MOUSE	0.385804	mitochondrion	glutathione transferase activity,maleylacetoacetate isomerase activity,protein homodimerization activity	L-phenylalanine catabolic process,tyrosine catabolic process,glutathione metabolic process
OD / YD	P70663	-0.0687315	0.0687315	0.462877	0.361199	Sparcl1	SPARC-like protein 1	SPRL1_MOUSE	0.953476	proteinaceous extracellular matrix,extracellular space,extracellular exosome	calcium ion binding,collagen binding,extracellular matrix binding	signal transduction,anatomical structure development
YD / ON	Q8BTX9	-2.99418	2.99418	0.462882	0.361199	Hsdl1	Inactive hydroxysteroid dehydrogenase-like protein 1	HSDL1_MOUSE	0.125505	mitochondrion	molecular_function	biological_process
ODD / OD	P35762	-2.63182	2.63182	0.462898	0.361203	Cd81	CD81 antigen	CD81_MOUSE	0.161341	immunological synapse,integral component of plasma membrane,focal adhesion,membrane,basolateral plasma membrane,vesicle,extracellular exosome	virus receptor activity,protein binding,MHC class II protein complex binding,transferrin receptor binding	activation of MAPK activity,cell surface receptor signaling pathway,protein localization,positive regulation of cell proliferation,positive regulation of cell growth,positive regulation of B cell proliferation,receptor internalization,regulation of protein stability,positive regulation of 1-phosphatidylinositol 4-kinase activity,positive regulation of transcription from RNA polymerase II promoter,viral entry into host cell,positive regulation of peptidyl-tyrosine phosphorylation,protein localization to lysosome,cellular response to low-density lipoprotein particle stimulus,positive regulation of protein catabolic process in the vacuole,regulation of cell motility
ODD / YDD	O89023	1.52674	1.52674	0.462914	0.361207	Tpp1	Tripeptidyl-peptidase 1	TPP1_MOUSE	2.88134	mitochondrion,lysosome,melanosome,extracellular exosome	endopeptidase activity,serine-type endopeptidase activity,protein binding,peptidase activity,serine-type peptidase activity,tripeptidyl-peptidase activity,metal ion binding	proteolysis,lysosome organization,nervous system development,central nervous system development,epithelial cell differentiation,peptide catabolic process,bone resorption,neuromuscular process controlling balance
YDD / YN	P34884	-3.81679	3.81679	0.462968	0.361231	Mif	Macrophage migration inhibitory factor	MIF_MOUSE	0.0709627	extracellular region,extracellular space,nucleoplasm,cytosol,cell surface,vesicle,myelin sheath,extracellular exosome	dopachrome isomerase activity,receptor binding,cytokine activity,cytokine receptor binding,chemoattractant activity,phenylpyruvate tautomerase activity	prostaglandin biosynthetic process,positive regulation of protein phosphorylation,positive regulation of adaptive immune response,negative regulation of mature B cell apoptotic process,inflammatory response,cell surface receptor signaling pathway,cell aging,cell proliferation,negative regulation of gene expression,positive regulation of protein kinase A signaling,carboxylic acid metabolic process,DNA damage response, signal transduction by p53 class mediator,positive regulation of B cell proliferation,positive regulation of lipopolysaccharide-mediated signaling pathway,negative regulation of cellular protein metabolic process,negative regulation of myeloid cell apoptotic process,positive regulation of peptidyl-serine phosphorylation,regulation of cell proliferation,positive regulation of phosphorylation,negative regulation of apoptotic process,positive regulation of MAP kinase activity,negative regulation of DNA damage response, signal transduction by p53 class mediator,innate immune response,positive regulation of fibroblast proliferation,positive regulation of cytokine secretion,positive regulation of peptidyl-tyrosine phosphorylation,positive chemotaxis,positive regulation of prostaglandin secretion involved in immune response,positive regulation of myeloid leukocyte cytokine production involved in immune response,protein homotrimerization,positive regulation of ERK1 and ERK2 cascade,negative regulation of cell cycle arrest,positive regulation of arachidonic acid secretion,negative regulation of cell aging,negative regulation of intrinsic apoptotic signaling pathway in response to DNA damage by p53 class mediator,positive regulation of chemokine (C-X-C motif) ligand 2 production
YDD / YN	Q8BRU6	4.53119	4.53119	0.462966	0.361231	Slc18a2	Synaptic vesicular amine transporter	VMAT2_MOUSE	23.1219	integral component of plasma membrane,cytoplasmic vesicle membrane,presynapse	protein binding,serotonin transmembrane transporter activity,drug transmembrane transporter activity	response to amphetamine,serotonin transport,drug transmembrane transport,locomotory behavior,response to toxic substance,post-embryonic development,aminergic neurotransmitter loading into synaptic vesicle
OD / YDD	B1AZI6	1.05539	1.05539	0.46301	0.361242	Thoc2	THO complex subunit 2	THOC2_MOUSE	2.07827	transcription export complex,THO complex,THO complex part of transcription export complex,nucleus,nuclear speck,nuclear chromosome, telomeric region	mRNA binding,protein binding	cell morphogenesis,blastocyst development,mRNA processing,mRNA export from nucleus,RNA splicing,regulation of gene expression,regulation of mRNA export from nucleus,negative regulation of neuron projection development,poly(A)+ mRNA export from nucleus,stem cell division,viral mRNA export from host cell nucleus,neuron development,generation of neurons
ON / YN	O09112	-2.0588	2.0588	0.463011	0.361242	Dusp8	Dual specificity protein phosphatase 8	DUS8_MOUSE	0.240016	nucleus,cytoplasm	protein tyrosine phosphatase activity,phosphatase activity,MAP kinase tyrosine/serine/threonine phosphatase activity	inactivation of MAPK activity,dephosphorylation,peptidyl-tyrosine dephosphorylation
YD / YN	Q91W36	2.95521	2.95521	0.463016	0.361242	Usp3	Ubiquitin carboxyl-terminal hydrolase 3	UBP3_MOUSE	7.75543	nuclear chromatin,nucleus,nucleoplasm,contractile ring	core promoter sequence-specific DNA binding,chromatin binding,thiol-dependent ubiquitin-specific protease activity,zinc ion binding,histone binding	negative regulation of transcription from RNA polymerase II promoter,mitotic cell cycle,DNA repair,regulation of transcription, DNA-templated,ubiquitin-dependent protein catabolic process,histone deubiquitination,regulation of protein stability
YD / YN	P70441	0.286308	0.286308	0.463055	0.361264	Slc9a3r1	Na(+)/H(+) exchange regulatory cofactor NHE-RF1	NHRF1_MOUSE	1.21952	ruffle,cytoplasm,microvillus,endomembrane system,membrane,apical plasma membrane,filopodium,brush border membrane,microvillus membrane,vesicle,stereocilium,stereocilium tip,membrane raft,apical part of cell,perinuclear region of cytoplasm,extracellular exosome,cell periphery,sperm midpiece	receptor binding,protein binding,beta-catenin binding,chloride channel regulator activity,phosphatase binding,PDZ domain binding,beta-2 adrenergic receptor binding,protein complex binding,protein complex scaffold,protein self-association,myosin II binding,dopamine receptor binding,growth factor receptor binding	renal sodium ion transport,adenylate cyclase-activating dopamine receptor signaling pathway,sensory perception of sound,negative regulation of cell proliferation,regulation of cell shape,regulation of cell size,negative regulation of platelet-derived growth factor receptor signaling pathway,negative regulation of sodium ion transport,negative regulation of phosphatidylinositol 3-kinase signaling,Wnt signaling pathway,cAMP-mediated signaling,gland morphogenesis,microvillus assembly,actin cytoskeleton organization,negative regulation of cell migration,cellular phosphate ion homeostasis,negative regulation of sodium:proton antiporter activity,bile acid secretion,cellular protein localization,glutathione transport,negative regulation of catenin import into nucleus,establishment of nucleus localization,regulation of excretion,establishment of epithelial cell apical/basal polarity,regulation of protein kinase activity,negative regulation of mitotic cell cycle,establishment of Golgi localization,negative regulation of protein kinase B signaling,auditory receptor cell stereocilium organization,phospholipase C-activating dopamine receptor signaling pathway,renal absorption,negative regulation of ERK1 and ERK2 cascade,establishment of protein localization to plasma membrane,renal phosphate ion absorption,negative regulation of cell motility,positive regulation of intrinsic apoptotic signaling pathway
ODD / ON	P97807	-0.403928	0.403928	0.463106	0.361294	Fh	Fumarate hydratase, mitochondrial	FUMH_MOUSE	0.755798	mitochondrion,tricarboxylic acid cycle enzyme complex,extracellular exosome	fumarate hydratase activity	tricarboxylic acid cycle,fumarate metabolic process,malate metabolic process,homeostasis of number of cells within a tissue
YDD / YD	O88196	-0.265827	0.265827	0.463124	0.361299	Ttc3	E3 ubiquitin-protein ligase TTC3	TTC3_MOUSE	0.831722	nucleus,nucleolus,vacuole,cytosol	ubiquitin-protein transferase activity,protein binding,metal ion binding	ubiquitin-dependent protein catabolic process,negative regulation of cell morphogenesis involved in differentiation,negative regulation of neuron differentiation,protein K48-linked ubiquitination
YD / ON	Q9CT10	0.320738	0.320738	0.463171	0.361328	Ranbp3	Ran-binding protein 3	RANB3_MOUSE	1.24897	nucleus,nucleoplasm,cytoplasm,centrosome,host cell	Ran GTPase binding,R-SMAD binding,GTPase activator activity	G1/S transition of mitotic cell cycle,RNA export from nucleus,ubiquitin-dependent protein catabolic process,protein import into nucleus,spindle organization,positive regulation of GTPase activity,positive regulation of mitotic centrosome separation
ODD / YDD	Q62048	0.187155	0.187155	0.463208	0.361339	Pea15	Astrocytic phosphoprotein PEA-15	PEA15_MOUSE	1.13852	nucleus,cytosol,microtubule associated complex	protein kinase C binding	DNA damage checkpoint,apoptotic process,carbohydrate transport,intracellular signal transduction,response to morphine,negative regulation of glucose import,negative regulation of extrinsic apoptotic signaling pathway via death domain receptors,positive regulation of extrinsic apoptotic signaling pathway via death domain receptors
OD / ON	Q9CW03	-0.0487467	0.0487467	0.4632	0.361339	Smc3	Structural maintenance of chromosomes protein 3	SMC3_MOUSE	0.966776	chromosome, centromeric region,chromatin,lateral element,spindle pole,intracellular,nucleus,nucleoplasm,cytoplasm,cohesin complex,nuclear matrix,meiotic cohesin complex,nuclear meiotic cohesin complex	chromatin binding,protein binding,ATP binding,protein complex binding,mediator complex binding,protein heterodimerization activity,dynein complex binding	regulation of DNA replication,DNA repair,sister chromatid cohesion,mitotic sister chromatid cohesion,stem cell population maintenance,negative regulation of DNA endoreduplication,positive regulation by host of viral release from host cell,cell division,meiotic cell cycle,interaction with symbiont
OD / YN	P0C605	3.34225	3.34225	0.463276	0.361383	Prkg1	cGMP-dependent protein kinase 1	KGP1_MOUSE	10.1419	cytoplasm,Golgi apparatus,plasma membrane	protein kinase activity,protein serine/threonine kinase activity,cGMP-dependent protein kinase activity,calcium channel regulator activity,protein binding,ATP binding,cGMP binding	neuron migration,protein phosphorylation,signal transduction,dendrite development,cGMP-mediated signaling,forebrain development,regulation of GTPase activity,negative regulation of smooth muscle contraction,relaxation of vascular smooth muscle,negative regulation of platelet aggregation
ODD / ON	Q6ZQ18	-0.522584	0.522584	0.463364	0.361439	Efr3b	Protein EFR3 homolog B	EFR3B_MOUSE	0.696124	cytosol,plasma membrane	molecular_function	phosphatidylinositol phosphorylation,establishment of protein localization to plasma membrane
OD / YN	Q8BRU6	2.48483	2.48483	0.46337	0.361439	Slc18a2	Synaptic vesicular amine transporter	VMAT2_MOUSE	5.59769	integral component of plasma membrane,cytoplasmic vesicle membrane,presynapse	protein binding,serotonin transmembrane transporter activity,drug transmembrane transporter activity	response to amphetamine,serotonin transport,drug transmembrane transport,locomotory behavior,response to toxic substance,post-embryonic development,aminergic neurotransmitter loading into synaptic vesicle
OD / YN	P59823	1.08669	1.08669	0.463446	0.361489	Il1rapl1	Interleukin-1 receptor accessory protein-like 1	IRPL1_MOUSE	2.12386	cytoplasm,plasma membrane,cell surface,integral component of membrane,axon,dendrite,postsynaptic membrane	receptor binding,voltage-gated calcium channel activity,protein binding,interleukin-1 binding	heterophilic cell-cell adhesion via plasma membrane cell adhesion molecules,signal transduction,regulation of neuron projection development,neuron differentiation,negative regulation of exocytosis,positive regulation of dendrite morphogenesis,calcium ion transmembrane transport,presynaptic membrane assembly
ON / YN	P46978	0.333914	0.333914	0.463465	0.361495	Stt3a	Dolichyl-diphosphooligosaccharide--protein glycosyltransferase subunit STT3A	STT3A_MOUSE	1.26043	oligosaccharyltransferase complex,membrane,integral component of membrane	dolichyl-diphosphooligosaccharide-protein glycotransferase activity,metal ion binding	protein N-linked glycosylation via asparagine,co-translational protein modification,post-translational protein modification
OD / YN	Q3TTY5	-3.79244	3.79244	0.463494	0.361509	NaN	SWISS-PROT:Q3TTY5 Tax_Id=10090 Gene_Symbol=Krt2 Keratin, type II cytoskeletal 2 epidermal	Q3TTY5	0.0721708	cornified envelope,nucleus,keratin filament,extracellular exosome	structural molecule activity,cytoskeletal protein binding,structural constituent of epidermis	keratinocyte development,epidermis development,peptide cross-linking,keratinization,keratinocyte activation,keratinocyte proliferation,intermediate filament organization,keratinocyte migration
OD / ON	Q7TPD0	0.0263063	0.0263063	0.463505	0.361509	Ints3	Integrator complex subunit 3	INT3_MOUSE	1.0184	nucleus,nucleolus,cytoplasm,integrator complex,SOSS complex	molecular_function	DNA repair,cellular response to DNA damage stimulus,mitotic cell cycle checkpoint,response to ionizing radiation,snRNA processing
ODD / YN	Q9DB72	0.205849	0.205849	0.463519	0.361509	Btbd17	BTB/POZ domain-containing protein 17	BTBDH_MOUSE	1.15336	cellular_component,extracellular region	molecular_function	biological_process
OD / YD	Q9QUM9	-1.43763	1.43763	0.46354	0.361509	Psma6	Proteasome subunit alpha type-6	PSA6_MOUSE	0.369173	proteasome complex,cytoplasmic mRNA processing body,nucleus,nucleoplasm,cytoplasm,cytosol,proteasome core complex,polysome,nuclear matrix,proteasome core complex, alpha-subunit complex,myofibril,sarcomere,extracellular exosome	RNA binding,threonine-type endopeptidase activity,NF-kappaB binding	ubiquitin-dependent protein catabolic process,skeletal muscle tissue development,positive regulation of NF-kappaB transcription factor activity,proteolysis involved in cellular protein catabolic process
ODD / OD	Q9WTS5	-0.472751	0.472751	0.463539	0.361509	Tenm2	Teneurin-2	TEN2_MOUSE	0.720589	nucleus,endoplasmic reticulum,Golgi apparatus,plasma membrane,integral component of plasma membrane,cell-cell junction,PML body,cell junction,filopodium,dendrite,growth cone,neuron projection,dendritic spine,synapse,postsynaptic membrane	receptor binding,protein homodimerization activity,protein heterodimerization activity,cell adhesion molecule binding	negative regulation of transcription from RNA polymerase II promoter,cell morphogenesis,transcription, DNA-templated,heterophilic cell-cell adhesion via plasma membrane cell adhesion molecules,axon guidance,single organismal cell-cell adhesion,calcium-mediated signaling using intracellular calcium source,neuron development,positive regulation of filopodium assembly,self proteolysis
OD / YDD	Q80U56	0.325149	0.325149	0.463566	0.361521	Avl9	Late secretory pathway protein AVL9 homolog	AVL9_MOUSE	1.25279	cytoplasm,integral component of membrane,recycling endosome	molecular_function	cell migration,localization
OD / ON	Q91VW3	-1.28076	1.28076	0.463646	0.361574	Sh3bgrl3	SH3 domain-binding glutamic acid-rich-like protein 3	SH3L3_MOUSE	0.411579	cytoplasm,nuclear body,lamellipodium,extracellular exosome	GTPase activator activity,electron carrier activity,protein disulfide oxidoreductase activity,semaphorin receptor binding	regulation of actin filament depolymerization,regulation of actin cytoskeleton organization,regulation of blood vessel endothelial cell migration,positive regulation of GTPase activity,cell redox homeostasis,oxidation-reduction process
OD / YD	Q9D7A8	0.52809	0.52809	0.463751	0.361647	Armc1	Armadillo repeat-containing protein 1	ARMC1_MOUSE	1.44202	nucleus,mitochondrion	metal ion binding	biological_process,metal ion transport
YD / YN	Q921S7	0.220964	0.220964	0.463772	0.361655	Mrpl37	39S ribosomal protein L37, mitochondrial	RM37_MOUSE	1.16551	mitochondrion,mitochondrial ribosome,mitochondrial large ribosomal subunit	RNA binding,structural constituent of ribosome	translation,biological_process
YD / ON	P97492	-0.656682	0.656682	0.463824	0.36166	Rgs14	Regulator of G-protein signaling 14	RGS14_MOUSE	0.634335	spindle pole,nucleus,cytoplasm,centrosome,spindle,microtubule,plasma membrane,postsynaptic density,nuclear body,PML body,cell junction,dendrite,dendritic spine,host cell,postsynaptic membrane	G-protein alpha-subunit binding,receptor signaling protein activity,GDP-dissociation inhibitor activity,GTPase activator activity,protein binding,microtubule binding,protein kinase binding,receptor signaling complex scaffold activity,GTPase activating protein binding	mitotic cell cycle,nucleocytoplasmic transport,response to oxidative stress,spindle organization,chromosome segregation,G-protein coupled receptor signaling pathway,learning,long-term memory,regulation of G-protein coupled receptor protein signaling pathway,visual learning,zygote asymmetric cell division,negative regulation of synaptic plasticity,intracellular signal transduction,negative regulation of MAP kinase activity,positive regulation of GTPase activity,regulation of DNA-templated transcription in response to stress,platelet-derived growth factor receptor signaling pathway,positive regulation of neurogenesis,cell division,long-term synaptic potentiation,negative regulation of ERK1 and ERK2 cascade
ODD / ON	Q3TY86	-1.03609	1.03609	0.463819	0.36166	Aifm3	Apoptosis-inducing factor 3	AIFM3_MOUSE	0.487647	mitochondrion,mitochondrial inner membrane,endoplasmic reticulum,cytosol	oxidoreductase activity,metal ion binding,flavin adenine dinucleotide binding,2 iron, 2 sulfur cluster binding	oxidation-reduction process,execution phase of apoptosis
YDD / ON	Q8BMI3	0.236386	0.236386	0.463801	0.36166	Gga3	ADP-ribosylation factor-binding protein GGA3	GGA3_MOUSE	1.17804	Golgi apparatus,trans-Golgi network,endosome membrane,clathrin adaptor complex	ADP-ribosylation factor binding	intracellular protein transport,vesicle-mediated transport,positive regulation of protein catabolic process
ODD / YN	Q9CPY7	1.09111	1.09111	0.463814	0.36166	Lap3	Cytosol aminopeptidase	AMPL_MOUSE	2.13037	nucleus,nucleoplasm,mitochondrion,trans-Golgi network,cytosol,focal adhesion,midbody,extracellular exosome	aminopeptidase activity,peptidase activity,metalloexopeptidase activity,manganese ion binding	proteolysis
ODD / YN	Q9DCT8	4.85063	4.85063	0.463856	0.361676	Crip2	Cysteine-rich protein 2	CRIP2_MOUSE	28.8527	cell cortex,extracellular matrix	protein binding,metal ion binding	positive regulation of cell proliferation,hemopoiesis
OD / YD	Q99JF5	0.898789	0.898789	0.463871	0.361679	Mvd	Diphosphomevalonate decarboxylase	MVD1_MOUSE	1.8645	cytosol	diphosphomevalonate decarboxylase activity,ATP binding,Hsp70 protein binding,protein homodimerization activity	cholesterol biosynthetic process,positive regulation of cell proliferation,isoprenoid biosynthetic process,isopentenyl diphosphate biosynthetic process, mevalonate pathway
OD / YN	Q8BHY8	3.86162	3.86162	0.463902	0.361694	Snx14	Sorting nexin-14	SNX14_MOUSE	14.5367	lysosome,lysosomal membrane,late endosome,integral component of membrane,dendrite,late endosome membrane	phosphatidylinositol-3,5-bisphosphate binding	protein transport,autophagosome maturation
YDD / ON	Q9CZB0	1.80076	1.80076	0.463914	0.361695	Sdhc	Succinate dehydrogenase cytochrome b560 subunit, mitochondrial	C560_MOUSE	3.48403	mitochondrion,mitochondrial inner membrane,mitochondrial respiratory chain complex II, succinate dehydrogenase complex (ubiquinone),integral component of membrane	succinate dehydrogenase activity,electron carrier activity,heme binding,metal ion binding	tricarboxylic acid cycle,mitochondrial electron transport, succinate to ubiquinone
YD / YN	Q61102	-0.110685	0.110685	0.46396	0.361722	Abcb7	ATP-binding cassette sub-family B member 7, mitochondrial	ABCB7_MOUSE	0.926148	mitochondrion,mitochondrial inner membrane,integral component of membrane	ATP binding,ATPase activity, coupled to transmembrane movement of substances	cellular iron ion homeostasis,transmembrane transport
OD / YDD	P62889	-0.00342506	0.00342506	0.463977	0.361726	Rpl30	60S ribosomal protein L30	RL30_MOUSE	0.997629	nucleus,focal adhesion,membrane,cytosolic large ribosomal subunit,extracellular matrix,extracellular exosome	RNA binding,structural constituent of ribosome,selenocysteine insertion sequence binding	cytoplasmic translation,killing of cells of other organism,defense response to Gram-negative bacterium,Requires Ontology,liver regeneration,positive regulation of selenocysteine incorporation
YDD / ON	Q99L43	-1.81676	1.81676	0.464045	0.36177	Cds2	Phosphatidate cytidylyltransferase 2	CDS2_MOUSE	0.283858	mitochondrial inner membrane,endoplasmic reticulum,endoplasmic reticulum membrane,membrane,integral component of membrane	phosphatidate cytidylyltransferase activity	phosphatidylglycerol biosynthetic process,phototransduction,CDP-diacylglycerol biosynthetic process,glycosylation
OD / YN	P54116	1.75476	1.75476	0.464096	0.361785	Stom	Erythrocyte band 7 integral membrane protein	STOM_MOUSE	3.37471	extracellular space,cytoplasm,mitochondrion,endoplasmic reticulum,cytosol,cytoskeleton,integral component of plasma membrane,membrane,vesicle,melanosome,membrane raft,perinuclear region of cytoplasm,extracellular exosome,blood microparticle	protein binding,identical protein binding,protein homodimerization activity,RNA polymerase binding	regulation of ion transmembrane transport,positive regulation by host of viral genome replication,positive regulation of viral process,protein homooligomerization,positive regulation of protein targeting to membrane,regulation of acid-sensing ion channel activity
OD / YD	Q8BFQ8	-0.0818123	0.0818123	0.464097	0.361785	Pddc1	Parkinson disease 7 domain-containing protein 1	PDDC1_MOUSE	0.94487	extracellular exosome
OD / YDD	Q8VC28	-3.08137	3.08137	0.464095	0.361785	Akr1c13	Aldo-keto reductase family 1 member C13	AK1CD_MOUSE	0.118145		aldo-keto reductase (NADP) activity	xenobiotic metabolic process,oxidation-reduction process
YDD / YN	P14211	1.83206	1.83206	0.464166	0.36183	Calr	Calreticulin	CALR_MOUSE	3.56045	acrosomal vesicle,extracellular region,extracellular space,nucleus,cytoplasm,endoplasmic reticulum,endoplasmic reticulum lumen,smooth endoplasmic reticulum,Golgi apparatus,cytosol,polysome,focal adhesion,external side of plasma membrane,membrane,extracellular matrix,sarcoplasmic reticulum lumen,MHC class I peptide loading complex,host cell,phagocytic vesicle,perinuclear region of cytoplasm,extracellular exosome	glycoprotein binding,RNA binding,mRNA binding,integrin binding,iron ion binding,calcium ion binding,protein binding,carbohydrate binding,ubiquitin protein ligase binding,peptide binding,hormone binding,androgen receptor binding,unfolded protein binding	negative regulation of transcription from RNA polymerase II promoter,peptide antigen assembly with MHC class I protein complex,protein export from nucleus,receptor-mediated endocytosis,spermatogenesis,positive regulation of cell proliferation,positive regulation of endothelial cell migration,positive regulation of gene expression,negative regulation of translation,cortical actin cytoskeleton organization,response to estradiol,negative regulation of intracellular steroid hormone receptor signaling pathway,response to testosterone,protein localization to nucleus,regulation of meiotic nuclear division,response to drug,negative regulation of neuron differentiation,positive regulation of DNA replication,positive regulation of cell cycle,negative regulation of transcription, DNA-templated,negative regulation of retinoic acid receptor signaling pathway,positive regulation of phagocytosis,protein stabilization,cardiac muscle cell differentiation,chaperone-mediated protein folding,negative regulation of cell cycle arrest,cellular response to lithium ion,cellular response to organic substance,cellular senescence,positive regulation of substrate adhesion-dependent cell spreading,negative regulation of trophoblast cell migration,positive regulation of NIK/NF-kappaB signaling,positive regulation of dendritic cell chemotaxis
ODD / ON	P15388	-1.56897	1.56897	0.464188	0.361835	Kcnc1	Potassium voltage-gated channel subfamily C member 1	KCNC1_MOUSE	0.337048	voltage-gated potassium channel complex,cell surface,integral component of membrane,axolemma,dendrite membrane,neuronal cell body membrane	voltage-gated potassium channel activity,delayed rectifier potassium channel activity,protein binding,kinesin binding,ion channel binding	response to toxic substance,response to light intensity,response to auditory stimulus,response to amine,cerebellum development,globus pallidus development,cellular response to drug,response to potassium ion,protein homooligomerization,protein tetramerization,response to fibroblast growth factor,potassium ion transmembrane transport,positive regulation of potassium ion transmembrane transport,response to nerve growth factor
YDD / YN	Q8CG76	-0.35373	0.35373	0.464195	0.361835	Akr7a2	Aflatoxin B1 aldehyde reductase member 2	ARK72_MOUSE	0.782558	mitochondrion,Golgi apparatus,cytosol,extracellular exosome	oxidoreductase activity,phenanthrene-9,10-epoxide hydrolase activity	daunorubicin metabolic process,doxorubicin metabolic process,oxidation-reduction process
ODD / YN	Q5SXA9	0.468716	0.468716	0.464298	0.361905	Wwc1	Protein KIBRA	KIBRA_MOUSE	1.38388	nucleus,cytoplasm,cytosol,ruffle membrane,protein complex,perinuclear region of cytoplasm	transcription coactivator activity,kinase binding,protein binding, bridging,protein complex scaffold	negative regulation of transcription from RNA polymerase II promoter,transcription, DNA-templated,cell migration,regulation of hippo signaling,negative regulation of hippo signaling,positive regulation of MAPK cascade,negative regulation of organ growth
OD / YN	Q64310	1.7436	1.7436	0.464309	0.361905	Surf4	Surfeit locus protein 4	SURF4_MOUSE	3.34869	Golgi membrane,endoplasmic reticulum membrane,endoplasmic reticulum-Golgi intermediate compartment,integral component of membrane,endoplasmic reticulum-Golgi intermediate compartment membrane	protein binding	Golgi organization,positive regulation of organelle organization
YD / ON	Q8BLY2	-1.76001	1.76001	0.464406	0.361964	Tarsl2	Probable threonine--tRNA ligase 2, cytoplasmic	SYTC2_MOUSE	0.295246	cytoplasm	threonine-tRNA ligase activity,ATP binding	threonyl-tRNA aminoacylation
OD / YDD	Q9QY42	0.835136	0.835136	0.464396	0.361964	Gpr37	Prosaposin receptor GPR37	GPR37_MOUSE	1.78402	ubiquitin ligase complex,endoplasmic reticulum,endoplasmic reticulum membrane,plasma membrane,integral component of membrane,receptor complex	G-protein coupled peptide receptor activity,Hsp70 protein binding,heat shock protein binding,ubiquitin protein ligase binding,prosaposin receptor activity,peptide binding	adenylate cyclase-inhibiting G-protein coupled receptor signaling pathway,locomotion involved in locomotory behavior,dopamine biosynthetic process,positive regulation of MAPK cascade,positive regulation of dopamine metabolic process,negative regulation of hydrogen peroxide-induced cell death
ODD / ON	Q9JJA9	-0.397191	0.397191	0.464427	0.361971	Grasp	General receptor for phosphoinositides 1-associated scaffold protein	GRASP_MOUSE	0.759335	nuclear envelope lumen,cytoplasm,plasma membrane	protein binding,PDZ domain binding,ADP-ribosylation factor binding,identical protein binding	intracellular protein transport,signal transduction
YDD / YD	P17183	-0.0146543	0.0146543	0.46454	0.362043	Eno2	Gamma-enolase	ENOG_MOUSE	0.989894	phosphopyruvate hydratase complex,photoreceptor inner segment,extracellular space,intracellular,cytoplasm,plasma membrane,membrane,neuronal cell body,perikaryon,myelin sheath,extracellular exosome	magnesium ion binding,phosphopyruvate hydratase activity	glycolytic process
ODD / YD	Q6PAJ1	0.626039	0.626039	0.464565	0.362043	Bcr	Breakpoint cluster region protein	BCR_MOUSE	1.54332	cytosol,plasma membrane,postsynaptic density,membrane,cell junction,protein complex,postsynaptic membrane,extracellular exosome	protein serine/threonine kinase activity,Rho guanyl-nucleotide exchange factor activity,GTPase activator activity,protein binding,ATP binding,enzyme binding	negative regulation of cellular extravasation,renal system process,brain development,actin cytoskeleton organization,negative regulation of cell migration,response to lipopolysaccharide,regulation of Rho protein signal transduction,intracellular signal transduction,inner ear morphogenesis,regulation of vascular permeability,negative regulation of neutrophil degranulation,positive regulation of GTPase activity,protein autophosphorylation,platelet-derived growth factor receptor signaling pathway,homeostasis of number of cells,negative regulation of inflammatory response,positive regulation of phagocytosis,neuromuscular process controlling balance,regulation of nitrogen compound metabolic process,regulation of cell cycle,definitive hemopoiesis,negative regulation of respiratory burst,negative regulation of blood vessel remodeling,intracellular protein transmembrane transport,cellular response to lipopolysaccharide,negative regulation of reactive oxygen species metabolic process
YDD / YN	Q9CQ91	0.879742	0.879742	0.464565	0.362043	Ndufa3	NADH dehydrogenase [ubiquinone] 1 alpha subcomplex subunit 3	NDUA3_MOUSE	1.84005	mitochondrion,mitochondrial inner membrane,mitochondrial respiratory chain complex I,integral component of membrane	molecular_function	biological_process,oxidation-reduction process
OD / ON	Q9WUK2	-2.41356	2.41356	0.464549	0.362043	Eif4h	Eukaryotic translation initiation factor 4H	IF4H_MOUSE	0.187692	polysome,membrane,eukaryotic translation initiation factor 4F complex,perinuclear region of cytoplasm	RNA binding,translation initiation factor activity,RNA strand annealing activity,RNA strand-exchange activity,ribosomal small subunit binding,cadherin binding	formation of translation preinitiation complex,sexual reproduction,developmental growth,eukaryotic translation initiation factor 4F complex assembly
ODD / ON	Q61411	-1.17923	1.17923	0.464581	0.362047	Hras	GTPase HRas	RASH_MOUSE	0.441586	Golgi membrane,Golgi apparatus,plasma membrane	GTPase activity,protein binding,GTP binding,protein C-terminus binding,GDP binding	positive regulation of protein phosphorylation,endocytosis,cell cycle arrest,mitotic cell cycle checkpoint,small GTPase mediated signal transduction,Ras protein signal transduction,cell aging,cell proliferation,positive regulation of cell proliferation,negative regulation of cell proliferation,positive regulation of gene expression,negative regulation of gene expression,positive regulation of cell migration,positive regulation of interferon-gamma production,negative regulation of GTPase activity,response to isolation stress,T-helper 1 type immune response,defense response to protozoan,positive regulation of MAP kinase activity,positive regulation of MAPK cascade,negative regulation of neuron apoptotic process,positive regulation of GTPase activity,positive regulation of DNA replication,positive regulation of transcription from RNA polymerase II promoter,positive regulation of JNK cascade,positive regulation of Ras protein signal transduction,regulation of long-term neuronal synaptic plasticity,positive regulation of epithelial cell proliferation,T cell receptor signaling pathway,protein heterooligomerization,positive regulation of ERK1 and ERK2 cascade,cellular response to gamma radiation,positive regulation of wound healing,cellular senescence,intrinsic apoptotic signaling pathway,positive regulation of ruffle assembly,positive regulation of actin cytoskeleton reorganization,positive regulation of miRNA metabolic process
YD / YN	P0DN34	0.0803058	0.0803058	0.464613	0.362063	Ndufb1	NADH dehydrogenase [ubiquinone] 1 beta subcomplex subunit 1	NDUB1_MOUSE	1.05724	mitochondrial inner membrane,integral component of membrane,respiratory chain	NADH dehydrogenase activity	oxidation-reduction process
YD / YN	P62996	-0.145776	0.145776	0.464625	0.362063	Tra2b	Transformer-2 protein homolog beta	TRA2B_MOUSE	0.903893	nucleus,nucleoplasm,spliceosomal complex,perinuclear region of cytoplasm,nuclear inner membrane	RNA binding,mRNA binding,protein binding,protein domain specific binding,pre-mRNA binding,identical protein binding,poly-purine tract binding	response to reactive oxygen species,regulation of alternative mRNA splicing, via spliceosome,mRNA splicing, via spliceosome,cerebral cortex regionalization,regulation of RNA splicing,negative regulation of mRNA splicing, via spliceosome,positive regulation of mRNA splicing, via spliceosome,protein oligomerization,cellular response to glucose stimulus,embryonic brain development
OD / ON	Q01405	-0.732881	0.732881	0.464671	0.362082	Sec23a	Protein transport protein Sec23A	SC23A_MOUSE	0.601701	Golgi membrane,endoplasmic reticulum membrane,COPII vesicle coat,ER to Golgi transport vesicle,smooth endoplasmic reticulum membrane,perinuclear region of cytoplasm	protein binding,zinc ion binding	intracellular protein transport,ER to Golgi vesicle-mediated transport
YDD / ON	Q64282	5.12482	5.12482	0.464667	0.362082	Ifit1	Interferon-induced protein with tetratricopeptide repeats 1	IFIT1_MOUSE	34.8919	cytoplasm	RNA binding,protein binding	response to virus,cellular response to interferon-alpha,cellular response to interferon-beta,innate immune response,defense response to virus
OD / ON	Q61578	0.353779	0.353779	0.464711	0.362098	Fdxr	NADPH:adrenodoxin oxidoreductase, mitochondrial	ADRO_MOUSE	1.2779	mitochondrion,mitochondrial inner membrane,mitochondrial matrix	NADPH-adrenodoxin reductase activity,NADPH binding	ubiquinone biosynthetic process,cholesterol metabolic process,NADPH oxidation
ODD / ON	Q9DBL2	4.34406	4.34406	0.464714	0.362098	Gdap2	Ganglioside-induced differentiation-associated protein 2	GDAP2_MOUSE	20.3091	lysosomal membrane	molecular_function	response to retinoic acid
OD / YN	Q3UIA2	1.41676	1.41676	0.46476	0.362125	Arhgap17	Rho GTPase-activating protein 17	RHG17_MOUSE	2.66985	nucleus,cytoplasm,cytosol,plasma membrane,bicellular tight junction	molecular_function,GTPase activator activity,SH3 domain binding	actin filament organization,signal transduction,calcium ion regulated exocytosis,positive regulation of GTPase activity
OD / YD	Q9JKK1	2.40278	2.40278	0.464854	0.362189	Stx6	Syntaxin-6	STX6_MOUSE	5.2882	nucleoplasm,early endosome,Golgi apparatus,trans-Golgi network,cytosol,membrane,integral component of membrane,integral component of synaptic vesicle membrane,SNARE complex,trans-Golgi network membrane,terminal bouton,phagocytic vesicle,perinuclear region of cytoplasm,recycling endosome	SNARE binding,SNAP receptor activity,protein binding,syntaxin binding	intracellular protein transport,vesicle fusion,endosome organization,endocytic recycling,regulation of protein localization,retrograde transport, endosome to Golgi,Golgi vesicle transport,vesicle docking,Golgi ribbon formation,regulation of cellular protein localization
ON / YN	Q62086	0.064271	0.064271	0.464925	0.362235	Pon2	Serum paraoxonase/arylesterase 2	PON2_MOUSE	1.04556	extracellular region,nucleus,mitochondrion,lysosome,plasma membrane	arylesterase activity,identical protein binding,metal ion binding,acyl-L-homoserine-lactone lactonohydrolase activity	response to oxidative stress,response to toxic substance,aromatic compound catabolic process
YDD / YN	O70493	0.000744745	0.000744745	0.465014	0.362241	Snx12	Sorting nexin-12	SNX12_MOUSE	1.00052	endosome,early endosome,extrinsic component of membrane,extracellular exosome	enzyme binding,phosphatidylinositol binding	endocytosis,negative regulation of gene expression,negative regulation of protein processing,protein transport,vesicle organization,regulation of endocytosis,negative regulation of protein catabolic process,negative regulation of protein transport,negative regulation of early endosome to late endosome transport
ON / YN	Q4VBE4	-0.95655	0.95655	0.465043	0.362241	Egflam	Pikachurin	EGFLA_MOUSE	0.515288	proteinaceous extracellular matrix,basement membrane,interstitial matrix,cell surface,cell junction,synapse	calcium ion binding,protein binding,glycosaminoglycan binding	positive regulation of cell-substrate adhesion,peptide cross-linking via chondroitin 4-sulfate glycosaminoglycan,extracellular matrix organization
YD / ON	Q5DTY9	-0.694284	0.694284	0.465036	0.362241	Kctd16	BTB/POZ domain-containing protein KCTD16	KCD16_MOUSE	0.618016	cell junction,presynaptic membrane,receptor complex,postsynaptic membrane	molecular_function	regulation of G-protein coupled receptor protein signaling pathway,protein homooligomerization
OD / YDD	Q8C078	0.306319	0.306319	0.464984	0.362241	Camkk2	Calcium/calmodulin-dependent protein kinase kinase 2	KKCC2_MOUSE	1.23655	intracellular,nucleus,cytoplasm,cytosol,cell projection	calmodulin-dependent protein kinase activity,calcium ion binding,protein binding,calmodulin binding,ATP binding	positive regulation of protein phosphorylation,protein phosphorylation,peptidyl-serine phosphorylation,peptidyl-threonine phosphorylation,intracellular signal transduction,positive regulation of protein kinase activity,protein autophosphorylation,CAMKK-AMPK signaling cascade
YD / ON	Q8K1C0	-6.11269	6.11269	0.465046	0.362241	Angel2	Protein angel homolog 2	ANGE2_MOUSE	0.014451	cytoplasm,Cajal body	mRNA 3'-UTR binding	negative regulation of mitotic cell cycle,3'-UTR-mediated mRNA stabilization
YDD / ON	Q8K1C0	-6.11269	6.11269	0.465046	0.362241	Angel2	Protein angel homolog 2	ANGE2_MOUSE	0.014451	cytoplasm,Cajal body	mRNA 3'-UTR binding	negative regulation of mitotic cell cycle,3'-UTR-mediated mRNA stabilization
OD / ON	Q8K377	0.496515	0.496515	0.464957	0.362241	Lrrtm1	Leucine-rich repeat transmembrane neuronal protein 1	LRRT1_MOUSE	1.4108	cytoplasm,endoplasmic reticulum,integral component of membrane,cell junction,axon,growth cone,postsynaptic membrane,excitatory synapse	protein kinase inhibitor activity	negative regulation of receptor internalization,negative regulation of protein kinase activity,locomotory behavior,cytokine-mediated signaling pathway,protein localization to synapse,exploration behavior,negative regulation of JAK-STAT cascade,synapse organization,positive regulation of synapse assembly,long-term synaptic potentiation
OD / ON	Q8R180	-0.586878	0.586878	0.465013	0.362241	Ero1a	ERO1-like protein alpha	ERO1A_MOUSE	0.665782	endoplasmic reticulum,endoplasmic reticulum membrane,membrane,integral component of endoplasmic reticulum membrane,dendrite	protein disulfide isomerase activity,protein disulfide oxidoreductase activity,oxidoreductase activity,oxidoreductase activity, acting on a sulfur group of donors, disulfide as acceptor	protein folding,cellular protein modification process,animal organ senescence,4-hydroxyproline metabolic process,protein maturation by protein folding,extracellular matrix organization,endoplasmic reticulum unfolded protein response,protein folding in endoplasmic reticulum,response to endoplasmic reticulum stress,cell redox homeostasis,brown fat cell differentiation,chaperone mediated protein folding requiring cofactor,release of sequestered calcium ion into cytosol,oxidation-reduction process,intrinsic apoptotic signaling pathway in response to endoplasmic reticulum stress,cellular response to hypoxia
YDD / ON	Q924L1	0.0850471	0.0850471	0.46501	0.362241	Letmd1	LETM1 domain-containing protein 1	LTMD1_MOUSE	1.06072	nucleoplasm,mitochondrion,mitochondrial outer membrane,mitochondrial inner membrane,integral component of membrane	molecular_function,ribosome binding	cellular metal ion homeostasis
YD / YN	Q9R1Q8	-0.0346513	0.0346513	0.464979	0.362241	Tagln3	Transgelin-3	TAGL3_MOUSE	0.976268	nucleus,myelin sheath	molecular_function,actin filament binding	negative regulation of transcription from RNA polymerase II promoter
OD / YN	O88351	1.97284	1.97284	0.465083	0.362261	Ikbkb	Inhibitor of nuclear factor kappa-B kinase subunit beta	IKKB_MOUSE	3.92541	nucleus,cytoplasm,cytosol,IkappaB kinase complex,cytoplasmic side of plasma membrane,CD40 receptor complex,membrane raft	protein kinase activity,protein serine/threonine kinase activity,receptor signaling protein serine/threonine kinase activity,protein binding,ATP binding,IkappaB kinase activity,protein kinase binding,protein homodimerization activity,protein heterodimerization activity,scaffold protein binding	B cell homeostasis,protein phosphorylation,inflammatory response,I-kappaB kinase/NF-kappaB signaling,I-kappaB phosphorylation,anatomical structure morphogenesis,positive regulation of sodium ion transport,peptidyl-serine phosphorylation,signal transduction by protein phosphorylation,cortical actin cytoskeleton organization,tumor necrosis factor-mediated signaling pathway,negative regulation of myosin-light-chain-phosphatase activity,regulation of phosphorylation,serine phosphorylation of STAT protein,innate immune response,positive regulation of transcription from RNA polymerase II promoter,positive regulation of NF-kappaB transcription factor activity,interleukin-1-mediated signaling pathway,cellular response to tumor necrosis factor,establishment of protein localization to plasma membrane,regulation of establishment of endothelial barrier,negative regulation of bicellular tight junction assembly,positive regulation of cation channel activity
OD / YDD	P51175	0.706396	0.706396	0.465095	0.362262	Ppox	Protoporphyrinogen oxidase	PPOX_MOUSE	1.63172	mitochondrion,intrinsic component of mitochondrial inner membrane,integral component of mitochondrial inner membrane,mitochondrial membrane	oxygen-dependent protoporphyrinogen oxidase activity	porphyrin-containing compound biosynthetic process,protoporphyrinogen IX biosynthetic process,heme biosynthetic process,response to drug,oxidation-reduction process
ODD / YN	P48964	1.41041	1.41041	0.465181	0.362275	Cdc25a	M-phase inducer phosphatase 1	MPIP1_MOUSE	2.65813	nucleus,cytoplasm	protein tyrosine phosphatase activity,protein kinase binding,chaperone binding	cell cycle,response to radiation,cellular response to UV,peptidyl-tyrosine dephosphorylation,cell division,positive regulation of cell cycle G2/M phase transition
OD / ON	P59108	-0.977448	0.977448	0.465175	0.362275	Cpne2	Copine-2	CPNE2_MOUSE	0.507877	nucleus,cytoplasm,plasma membrane,extracellular exosome,clathrin-coated endocytic vesicle	molecular_function	cellular response to calcium ion
YD / YN	Q64518	0.0920228	0.0920228	0.465184	0.362275	Atp2a3	Sarcoplasmic/endoplasmic reticulum calcium ATPase 3	AT2A3_MOUSE	1.06586	endoplasmic reticulum,integral component of membrane,sarcoplasmic reticulum,sarcoplasmic reticulum membrane	calcium-transporting ATPase activity,protein binding,ATP binding,metal ion binding	calcium ion transmembrane transport,Requires Ontology
YD / YN	Q8C4G9	2.73378	2.73378	0.465192	0.362275	Adgra1	Adhesion G protein-coupled receptor A1	AGRA1_MOUSE	6.65195	integral component of membrane	molecular_function,G-protein coupled receptor activity	cell surface receptor signaling pathway,G-protein coupled receptor signaling pathway,biological_process
OD / ON	Q9CQH3	-1.24394	1.24394	0.465177	0.362275	Ndufb5	NADH dehydrogenase [ubiquinone] 1 beta subcomplex subunit 5, mitochondrial	NDUB5_MOUSE	0.422219	nucleoplasm,mitochondrion,mitochondrial inner membrane,mitochondrial respiratory chain complex I,integral component of membrane	molecular_function	biological_process,oxidation-reduction process
YDD / YD	Q9CQI6	0.775549	0.775549	0.46514	0.362275	Cotl1	Coactosin-like protein	COTL1_MOUSE	1.71184	cellular_component,nucleus,cytoplasm,cytoskeleton,extracellular exosome	actin binding,protein binding,enzyme binding	defense response to fungus
ODD / YN	Q9ES28	0.905482	0.905482	0.465132	0.362275	Arhgef7	Rho guanine nucleotide exchange factor 7	ARHG7_MOUSE	1.87317	storage vacuole,ruffle,cytosol,plasma membrane,focal adhesion,cell cortex,lamellipodium,neuron projection,neuronal cell body,protein complex	guanyl-nucleotide exchange factor activity,Rho guanyl-nucleotide exchange factor activity,protein binding,protein kinase binding	hematopoietic progenitor cell differentiation,Golgi organization,nervous system development,positive regulation of fibroblast migration,lamellipodium assembly,positive regulation of protein binding,regulation of Rho protein signal transduction,intracellular signal transduction,positive regulation of apoptotic process,positive regulation of GTPase activity,focal adhesion assembly,positive regulation of growth hormone secretion,positive regulation of substrate adhesion-dependent cell spreading,regulation of GTP binding,positive regulation of lamellipodium morphogenesis
OD / ON	O89051	0.393708	0.393708	0.465223	0.36228	Itm2b	Integral membrane protein 2B	ITM2B_MOUSE	1.31377	Golgi membrane,extracellular space,Golgi apparatus,plasma membrane,endosome membrane,membrane,Golgi-associated vesicle membrane,integral component of organelle membrane,intracellular membrane-bounded organelle,extracellular exosome	beta-amyloid binding,ATP binding	nervous system development,negative regulation of amyloid precursor protein biosynthetic process
ODD / YN	Q8R3B1	1.34731	1.34731	0.46522	0.36228	Plcd1	1-phosphatidylinositol 4,5-bisphosphate phosphodiesterase delta-1	PLCD1_MOUSE	2.54436	cytoplasm,cytosol,extracellular exosome	phosphatidylserine binding,phosphatidylinositol phospholipase C activity,phospholipase C activity,signal transducer activity,calcium ion binding,protein binding,GTPase activating protein binding,phosphatidic acid binding,phosphatidylinositol phosphate binding	angiogenesis,lipid catabolic process,intracellular signal transduction,regulation of cell proliferation,labyrinthine layer blood vessel development
OD / YDD	Q9QYK9	0.917556	0.917556	0.465232	0.36228	Pnck	Calcium/calmodulin-dependent protein kinase type 1B	KCC1B_MOUSE	1.88891	intracellular,nucleus,cytoplasm	calmodulin-dependent protein kinase activity,calmodulin binding,ATP binding	peptidyl-serine phosphorylation,peptidyl-threonine phosphorylation,intracellular signal transduction
YDD / ON	P26369	-0.768326	0.768326	0.465294	0.362317	U2af2	Splicing factor U2AF 65 kDa subunit	U2AF2_MOUSE	0.587098	commitment complex,nucleus,spliceosomal complex,nuclear speck,U2-type prespliceosome,U2AF,Prp19 complex	RNA binding,protein binding,poly-pyrimidine tract binding,enzyme binding,pre-mRNA 3'-splice site binding,C2H2 zinc finger domain binding	mRNA splicing, via spliceosome,RNA splicing,negative regulation of protein ubiquitination,positive regulation of RNA splicing,negative regulation of mRNA splicing, via spliceosome,regulation of mitophagy,positive regulation of protein targeting to mitochondrion
ODD / YN	Q9CYR6	-0.196035	0.196035	0.465302	0.362317	Pgm3	Phosphoacetylglucosamine mutase	AGM1_MOUSE	0.872946	cytosol	magnesium ion binding,phosphoacetylglucosamine mutase activity,phosphoglucomutase activity	carbohydrate metabolic process,UDP-N-acetylglucosamine biosynthetic process,protein N-linked glycosylation,protein O-linked glycosylation,spermatogenesis,glucose 1-phosphate metabolic process,hemopoiesis
YDD / YN	Q7TSY6	0.188692	0.188692	0.465321	0.362323	Celf4	CUGBP Elav-like family member 4	CELF4_MOUSE	1.13973	nucleus,cytoplasm	mRNA binding,BRE binding	alternative mRNA splicing, via spliceosome,regulation of alternative mRNA splicing, via spliceosome,mRNA splice site selection,negative regulation of mRNA splicing, via spliceosome,positive regulation of mRNA splicing, via spliceosome,negative regulation of excitatory postsynaptic potential,regulation of retina development in camera-type eye
OD / YD	P0C0S6;Q3THW5	0.88738	0.88738	0.465389	0.362334	H2afz;H2afv	Histone H2A.Z;Histone H2A.V	H2AZ_MOUSE;H2AV_MOUSE	1.84981	nucleosome,nuclear chromatin,nucleus,nuclear euchromatin,nuclear heterochromatin,extracellular exosome,Barr body;nucleosome,nuclear chromatin,nucleus,extracellular exosome	RNA polymerase II core promoter proximal region sequence-specific DNA binding,RNA polymerase II core promoter sequence-specific DNA binding,RNA polymerase II distal enhancer sequence-specific DNA binding,DNA binding,chromatin DNA binding,nucleosomal DNA binding,protein heterodimerization activity;DNA binding,protein heterodimerization activity	chromatin silencing,multicellular organism development,positive regulation of transcription from RNA polymerase II promoter,cellular response to estradiol stimulus;chromatin silencing
ODD / YN	Q3TRM4	3.01385	3.01385	0.46539	0.362334	Pnpla6	Neuropathy target esterase	PLPL6_MOUSE	8.07717	endoplasmic reticulum,endoplasmic reticulum membrane,membrane,integral component of membrane	lysophospholipase activity,carboxylic ester hydrolase activity	angiogenesis,animal organ morphogenesis,lipid catabolic process,phosphatidylcholine metabolic process
OD / YN	Q8CI75	1.39535	1.39535	0.465367	0.362334	Dis3l2	DIS3-like exonuclease 2	DI3L2_MOUSE	2.63052	exosome (RNase complex),cytoplasmic mRNA processing body,cytoplasm	3'-5'-exoribonuclease activity,magnesium ion binding,ribonuclease activity,poly(U) RNA binding	mitotic cell cycle,nuclear-transcribed mRNA catabolic process, exonucleolytic,rRNA processing,negative regulation of cell proliferation,miRNA catabolic process,stem cell population maintenance,nuclear-transcribed mRNA catabolic process, exonucleolytic, 3'-5',cell division,mitotic sister chromatid separation,RNA phosphodiester bond hydrolysis, exonucleolytic,polyuridylation-dependent mRNA catabolic process
ODD / YN	Q91YP0	1.0454	1.0454	0.465392	0.362334	L2hgdh	L-2-hydroxyglutarate dehydrogenase, mitochondrial	L2HDH_MOUSE	2.06393	mitochondrion,integral component of membrane	2-hydroxyglutarate dehydrogenase activity	cellular protein metabolic process,oxidation-reduction process
ODD / YD	Q9EQK5	0.318754	0.318754	0.465347	0.362334	Mvp	Major vault protein	MVP_MOUSE	1.24725	nucleus,cytoplasm,cytosol,cytoskeleton,membrane,intracellular ribonucleoprotein complex,perinuclear region of cytoplasm,extracellular exosome	protein kinase binding,protein phosphatase binding,identical protein binding	cell proliferation,regulation of signaling,negative regulation of signaling,negative regulation of protein autophosphorylation,ERBB signaling pathway,negative regulation of protein tyrosine kinase activity,protein activation cascade
YDD / YD	Q9CR67	-0.0284638	0.0284638	0.465409	0.362338	Tmem33	Transmembrane protein 33	TMM33_MOUSE	0.980464	nuclear envelope,nuclear pore,endoplasmic reticulum,endoplasmic reticulum membrane,integral component of endoplasmic reticulum membrane,melanosome,extracellular exosome	protein binding,structural constituent of nuclear pore	cellular protein localization,response to endoplasmic reticulum stress,nuclear pore complex assembly,endoplasmic reticulum tubular network organization,regulation of endoplasmic reticulum tubular network organization,positive regulation of IRE1-mediated unfolded protein response,positive regulation of PERK-mediated unfolded protein response
YD / ON	Q61103	-6.75156	6.75156	0.465442	0.362355	Dpf2	Zinc finger protein ubi-d4	REQU_MOUSE	0.00928064	nuclear chromatin,nucleus,nucleoplasm,cytoplasm,centrosome,cytosol,intracellular membrane-bounded organelle,BAF-type complex	RNA polymerase II core promoter proximal region sequence-specific DNA binding,metal ion binding	transcription, DNA-templated,regulation of transcription, DNA-templated,apoptotic process
ODD / ON	Q91YJ5	-3.54452	3.54452	0.465465	0.362364	Mtif2	Translation initiation factor IF-2, mitochondrial	IF2M_MOUSE	0.0857022	nucleoplasm,mitochondrion	RNA binding,translation initiation factor activity,GTPase activity,GTP binding,translation factor activity, RNA binding,ribosomal small subunit binding	ribosome disassembly,mitochondrial translational initiation
YDD / ON	Q8K2Y9	-1.59348	1.59348	0.465508	0.362389	Ccm2	Cerebral cavernous malformations protein 2 homolog	CCM2_MOUSE	0.331372	cytoplasm,mitochondrion,protein complex	protein binding	blood vessel development,vasculogenesis,in utero embryonic development,endothelial cell development,vasculature development,heart development,multicellular organism growth,cell-cell junction organization,inner ear development,venous blood vessel morphogenesis,pericardium development,blood vessel endothelial cell differentiation,endothelial tube morphogenesis
YD / ON	Q99N64	-5.00671	5.00671	0.465565	0.362424	GMCL1P1	Putative germ cell-less protein-like 1-like	GMCLL_MOUSE	0.031105	cellular_component,ubiquitin ligase complex,nucleus	molecular_function	multicellular organism development,spermatogenesis,biological_process,protein ubiquitination,cell differentiation
ODD / YDD	P51881	-0.406798	0.406798	0.465586	0.362431	Slc25a5	ADP/ATP translocase 2	ADT2_MOUSE	0.754295	nucleus,mitochondrion,mitochondrial inner membrane,membrane,integral component of membrane,extracellular matrix,mitochondrial nucleoid,myelin sheath,membrane raft,extracellular exosome,MMXD complex	RNA binding,ATP:ADP antiporter activity,ubiquitin protein ligase binding	chromosome segregation,positive regulation of cell proliferation,ADP transport,ATP transport,regulation of mitochondrial membrane permeability,transmembrane transport,negative regulation of mitochondrial outer membrane permeabilization involved in apoptotic signaling pathway
OD / YDD	P62806	-0.791007	0.791007	0.465627	0.362442	Hist1h4a	Histone H4	H4_MOUSE	0.577941	nuclear chromosome,nuclear chromosome, telomeric region,nucleosome,nuclear nucleosome,nucleus,nucleoplasm,membrane,extracellular matrix,protein complex,extracellular exosome	DNA binding,RNA binding,protein binding,protein domain specific binding,histone binding,protein heterodimerization activity	chromatin silencing at rDNA,nucleosome assembly,DNA replication-dependent nucleosome assembly,DNA replication-independent nucleosome assembly,DNA-templated transcription, initiation,DNA methylation on cytosine,negative regulation of megakaryocyte differentiation,positive regulation of gene expression, epigenetic,protein heterotetramerization
ODD / YN	P70280	0.506257	0.506257	0.465647	0.362442	Vamp7	Vesicle-associated membrane protein 7	VAMP7_MOUSE	1.42036	cytoplasm,lysosomal membrane,endoplasmic reticulum membrane,Golgi apparatus,trans-Golgi network,plasma membrane,cell surface,membrane,lamellipodium,cell junction,transport vesicle,secretory granule,integral component of synaptic vesicle membrane,secretory granule membrane,phagocytic vesicle membrane,platelet alpha granule,pseudopodium,SNARE complex,late endosome membrane,azurophil granule membrane,neuron projection,intracellular membrane-bounded organelle,apical part of cell,phagocytic vesicle,perinuclear region of cytoplasm,extracellular exosome	SNARE binding,SNAP receptor activity,protein binding,syntaxin binding	exocytosis,ER to Golgi vesicle-mediated transport,endocytosis,vesicle fusion,phagocytosis, engulfment,endosome to lysosome transport,vesicle-mediated transport,calcium ion regulated exocytosis,triglyceride transport,SNARE complex assembly,Golgi to plasma membrane protein transport,eosinophil degranulation,neutrophil degranulation,natural killer cell degranulation,vesicle transport along microtubule,vesicle fusion with Golgi apparatus,positive regulation of dendrite morphogenesis,regulation of protein targeting to vacuolar membrane,positive regulation of histamine secretion by mast cell
YD / ON	Q3U7R1	1.03204	1.03204	0.465633	0.362442	Esyt1	Extended synaptotagmin-1	ESYT1_MOUSE	2.04491	endoplasmic reticulum,plasma membrane,membrane,integral component of endoplasmic reticulum membrane,intrinsic component of endoplasmic reticulum membrane,intracellular membrane-bounded organelle,organelle membrane contact site	lipid binding,metal ion binding	lipid transport
ODD / YD	Q3UNZ8	0.930538	0.930538	0.465656	0.362442	NaN	Quinone oxidoreductase-like protein 2	QORL2_MOUSE	1.90599	mitochondrion	oxidoreductase activity	oxidation-reduction process
ODD / YN	Q80TL1	-0.502158	0.502158	0.465637	0.362442	Adcy2	Adenylate cyclase type 2	ADCY2_MOUSE	0.70605	cytoplasm,plasma membrane,integral component of plasma membrane,guanylate cyclase complex, soluble,membrane,dendrite	magnesium ion binding,adenylate cyclase activity,guanylate cyclase activity,ATP binding,adenylate cyclase binding,manganese ion binding,protein heterodimerization activity	cAMP biosynthetic process,cGMP biosynthetic process,adenylate cyclase-modulating G-protein coupled receptor signaling pathway,adenylate cyclase-activating G-protein coupled receptor signaling pathway,activation of adenylate cyclase activity,cAMP-mediated signaling,cellular response to forskolin
YD / ON	Q9D1Q4	-1.58293	1.58293	0.465699	0.362467	Dpm3	Dolichol-phosphate mannosyltransferase subunit 3	DPM3_MOUSE	0.333803	endoplasmic reticulum,endoplasmic reticulum membrane,membrane,integral component of endoplasmic reticulum membrane,dolichol-phosphate-mannose synthase complex	dolichyl-phosphate beta-D-mannosyltransferase activity	GPI anchor biosynthetic process,regulation of protein stability,protein O-linked mannosylation
YDD / YD	O88587	0.386861	0.386861	0.465765	0.3625	Comt	Catechol O-methyltransferase	COMT_MOUSE	1.30755	mitochondrion,cytosol,membrane,integral component of membrane,axon,dendritic spine,cell body,postsynaptic membrane,extracellular exosome	magnesium ion binding,catechol O-methyltransferase activity,Requires Ontology	female pregnancy,learning,short-term memory,estrogen metabolic process,catechol-containing compound metabolic process,response to organic cyclic compound,cellular response to phosphate starvation,methylation,response to lipopolysaccharide,developmental process,negative regulation of renal sodium excretion,neurotransmitter catabolic process,dopamine metabolic process,dopamine catabolic process,response to drug,negative regulation of dopamine metabolic process,response to pain,multicellular organismal reproductive process,negative regulation of smooth muscle cell proliferation,positive regulation of homocysteine metabolic process,regulation of sensory perception of pain
OD / YD	Q9Z277	0.758557	0.758557	0.465761	0.3625	Baz1b	Tyrosine-protein kinase BAZ1B	BAZ1B_MOUSE	1.6918	condensed chromosome,nucleus,pericentric heterochromatin,nuclear body,nuclear replication fork	chromatin binding,protein tyrosine kinase activity,non-membrane spanning protein tyrosine kinase activity,protein binding,ATP binding,histone kinase activity,histone binding,metal ion binding,lysine-acetylated histone binding,vitamin D receptor activator activity	heart morphogenesis,double-strand break repair,chromatin assembly or disassembly,chromatin remodeling,transcription, DNA-templated,regulation of transcription, DNA-templated,cellular response to DNA damage stimulus,histone phosphorylation,peptidyl-tyrosine phosphorylation,chromatin-mediated maintenance of transcription,positive regulation of receptor activity
ODD / ON	Q9WU22	-1.55788	1.55788	0.46578	0.362503	Ptpn4	Tyrosine-protein phosphatase non-receptor type 4	PTN4_MOUSE	0.33965	cytoplasm,cytoskeleton,cytoplasmic side of plasma membrane	non-membrane spanning protein tyrosine phosphatase activity,protein binding,cytoskeletal protein binding	peptidyl-tyrosine dephosphorylation
OD / YN	P54729	0.876375	0.876375	0.465808	0.362514	Nub1	NEDD8 ultimate buster 1	NUB1_MOUSE	1.83576	nucleus,nucleolus,cytosol	molecular_function	ubiquitin-dependent protein catabolic process,protein ubiquitination,positive regulation of proteasomal ubiquitin-dependent protein catabolic process
OD / YDD	Q9CQ80	1.45725	1.45725	0.465817	0.362514	Vps25	Vacuolar protein-sorting-associated protein 25	VPS25_MOUSE	2.74585	ESCRT II complex,nucleus,cytoplasm,mitochondrion,cytosol,endosome membrane,extracellular exosome	structural molecule activity,protein homodimerization activity,protein N-terminus binding	transcription, DNA-templated,regulation of transcription, DNA-templated,protein targeting to vacuole involved in ubiquitin-dependent protein catabolic process via the multivesicular body sorting pathway
ODD / ON	Q99N28	-0.267489	0.267489	0.465843	0.362517	Cadm3	Cell adhesion molecule 3	CADM3_MOUSE	0.830764	integral component of plasma membrane,cell-cell junction,cell-cell adherens junction	receptor activity,receptor binding,protein binding,protein homodimerization activity,cell adhesion molecule binding	homophilic cell adhesion via plasma membrane adhesion molecules,heterophilic cell-cell adhesion via plasma membrane cell adhesion molecules,cell recognition,protein localization
ODD / YN	Q9EQC5	0.853537	0.853537	0.465844	0.362517	Scyl1	N-terminal kinase-like protein	NTKL_MOUSE	1.80693	cytoplasm,endoplasmic reticulum-Golgi intermediate compartment,Golgi apparatus,cis-Golgi network,microtubule organizing center,cytosol,membrane,COPI vesicle coat	protein kinase activity,protein binding,ATP binding,cadherin binding	protein phosphorylation,retrograde vesicle-mediated transport, Golgi to ER
ODD / YN	Q9R257	6.80383	6.80383	0.465874	0.362532	Hebp1	Heme-binding protein 1	HEBP1_MOUSE	111.727	cytoplasm,mitochondrion,cytosol,extracellular exosome	heme binding	heme metabolic process
ODD / OD	Q9Z2A5	-0.226244	0.226244	0.465932	0.362568	Ate1	Arginyl-tRNA--protein transferase 1	ATE1_MOUSE	0.854858	nucleus,cytoplasm	arginyltransferase activity,protein binding	proteasomal protein catabolic process,protein arginylation
OD / YD	Q8BU88	2.41466	2.41466	0.465964	0.362585	Mrpl22	39S ribosomal protein L22, mitochondrial	RM22_MOUSE	5.33194	mitochondrion,mitochondrial large ribosomal subunit	RNA binding,structural constituent of ribosome	translation
OD / ON	P80316	-0.959055	0.959055	0.466086	0.362656	Cct5	T-complex protein 1 subunit epsilon	TCPE_MOUSE	0.514394	zona pellucida receptor complex,nucleolus,centrosome,cytosol,chaperonin-containing T-complex,microtubule,myelin sheath,cell body,extracellular exosome	mRNA 3'-UTR binding,protein binding,ATP binding,G-protein beta-subunit binding,protein binding involved in protein folding,mRNA 5'-UTR binding,beta-tubulin binding,unfolded protein binding	'de novo' protein folding,binding of sperm to zona pellucida,response to virus,positive regulation of telomere maintenance via telomerase,protein stabilization,chaperone-mediated protein folding,toxin transport,positive regulation of establishment of protein localization to telomere,positive regulation of protein localization to Cajal body,positive regulation of telomerase RNA localization to Cajal body
YDD / YD	Q91WL8	0.0894687	0.0894687	0.466089	0.362656	Wwox	WW domain-containing oxidoreductase	WWOX_MOUSE	1.06398	nucleus,cytoplasm,mitochondrion,Golgi apparatus,cytosol,RNA polymerase II transcription factor complex,plasma membrane,microvillus	protein binding,oxidoreductase activity,enzyme binding,RNA polymerase II transcription coactivator activity	osteoblast differentiation,Wnt signaling pathway,negative regulation of Wnt signaling pathway,positive regulation of transcription from RNA polymerase II promoter,skeletal system morphogenesis,oxidation-reduction process,cellular response to transforming growth factor beta stimulus,intrinsic apoptotic signaling pathway by p53 class mediator,extrinsic apoptotic signaling pathway,positive regulation of extrinsic apoptotic signaling pathway,positive regulation of extrinsic apoptotic signaling pathway in absence of ligand
YD / ON	Q9QZH6	-1.96726	1.96726	0.46609	0.362656	Ecsit	Evolutionarily conserved signaling intermediate in Toll pathway, mitochondrial	ECSIT_MOUSE	0.255739	nucleus,nucleoplasm,transcription factor complex,cytoplasm,mitochondrion,cytosol	transcription factor activity, sequence-specific DNA binding,signal transducer activity,protein binding,oxidoreductase activity, acting on NAD(P)H	mesoderm formation,regulation of transcription from RNA polymerase II promoter,transmembrane receptor protein serine/threonine kinase signaling pathway,BMP signaling pathway,innate immune response,regulation of oxidoreductase activity,oxidation-reduction process
ODD / YDD	Q8BHE8	0.1744	0.1744	0.466159	0.3627	NaN	Uncharacterized protein C2orf47 homolog, mitochondrial	CB047_MOUSE	1.1285	mitochondrial inner membrane,mitochondrial matrix	ribosome binding	inner mitochondrial membrane organization,protein insertion into mitochondrial membrane from inner side,calcium ion transmembrane import into mitochondrion,protein insertion into mitochondrial membrane,mitochondrial calcium ion homeostasis,mitochondrial respiratory chain complex III biogenesis,mitochondrial respiratory chain complex IV biogenesis
OD / YDD	Q02257	-0.211537	0.211537	0.466175	0.362704	Jup	Junction plakoglobin	PLAK_MOUSE	0.863617	nucleus,cytoplasm,cytosol,intermediate filament,plasma membrane,cell-cell junction,cell-cell adherens junction,fascia adherens,focal adhesion,cytoplasmic side of plasma membrane,intercalated disc,actin cytoskeleton,membrane,apicolateral plasma membrane,lateral plasma membrane,catenin complex,Z disc,desmosome,extracellular matrix,protein-DNA complex,extracellular exosome,gamma-catenin-TCF7L2 complex	transcription coactivator activity,signal transducer activity,structural molecule activity,protein binding,protein kinase binding,protein phosphatase binding,alpha-catenin binding,cadherin binding,cell adhesion molecule binding	desmosome assembly,cell adhesion,signal transduction,single organismal cell-cell adhesion,cell migration,adherens junction assembly,regulation of cell proliferation,positive regulation of protein import into nucleus,skin development,detection of mechanical stimulus,positive regulation of sequence-specific DNA binding transcription factor activity,protein heterooligomerization,cellular response to indole-3-methanol,bundle of His cell-Purkinje myocyte adhesion involved in cell communication,regulation of heart rate by cardiac conduction,establishment of protein localization to plasma membrane,regulation of ventricular cardiac muscle cell action potential
ODD / YD	Q62433	-0.460958	0.460958	0.466231	0.362723	Ndrg1	Protein NDRG1	NDRG1_MOUSE	0.726504	nucleus,cytoplasm,centrosome,cytosol,microtubule,plasma membrane,cell-cell adherens junction,microtubule cytoskeleton,myelin sheath,perinuclear region of cytoplasm,recycling endosome membrane,extracellular exosome	microtubule binding,Rab GTPase binding,gamma-tubulin binding,cadherin binding	signal transduction,negative regulation of cell proliferation,DNA damage response, signal transduction by p53 class mediator,peripheral nervous system myelin maintenance,mast cell activation,cellular response to hypoxia,positive regulation of spindle checkpoint
ODD / YD	Q80TB8	0.250906	0.250906	0.466227	0.362723	Vat1l	Synaptic vesicle membrane protein VAT-1 homolog-like	VAT1L_MOUSE	1.18995		zinc ion binding,oxidoreductase activity	oxidation-reduction process
ON / YN	Q91YL3	-1.2162	1.2162	0.466255	0.362723	Uckl1	Uridine-cytidine kinase-like 1	UCKL1_MOUSE	0.430414	nucleus,cytosol	uridine kinase activity,ATP binding	pyrimidine nucleobase metabolic process,phosphorylation,pyrimidine nucleoside salvage,UMP salvage
YD / ON	Q9JIG4	-6.91749	6.91749	0.466256	0.362723	Ppp1r3f	Protein phosphatase 1 regulatory subunit 3F	PPR3F_MOUSE	0.00827233	membrane,integral component of membrane	protein phosphatase binding,glycogen binding	regulation of glycogen biosynthetic process,regulation of glycogen (starch) synthase activity
YDD / ON	Q9JIG4	-6.91749	6.91749	0.466256	0.362723	Ppp1r3f	Protein phosphatase 1 regulatory subunit 3F	PPR3F_MOUSE	0.00827233	membrane,integral component of membrane	protein phosphatase binding,glycogen binding	regulation of glycogen biosynthetic process,regulation of glycogen (starch) synthase activity
YD / ON	P49586	-4.48197	4.48197	0.466346	0.36276	Pcyt1a	Choline-phosphate cytidylyltransferase A	PCY1A_MOUSE	0.0447498	nuclear envelope,endoplasmic reticulum membrane,cytosol,plasma membrane,glycogen granule	choline-phosphate cytidylyltransferase activity,protein binding,calmodulin binding,phosphatidylcholine binding,protein homodimerization activity	phosphatidylcholine biosynthetic process,CDP-choline pathway
YDD / ON	P49586	-4.48197	4.48197	0.466346	0.36276	Pcyt1a	Choline-phosphate cytidylyltransferase A	PCY1A_MOUSE	0.0447498	nuclear envelope,endoplasmic reticulum membrane,cytosol,plasma membrane,glycogen granule	choline-phosphate cytidylyltransferase activity,protein binding,calmodulin binding,phosphatidylcholine binding,protein homodimerization activity	phosphatidylcholine biosynthetic process,CDP-choline pathway
YD / YN	P61211	-1.93619	1.93619	0.466349	0.36276	Arl1	ADP-ribosylation factor-like protein 1	ARL1_MOUSE	0.261305	Golgi membrane,cytoplasm,Golgi apparatus,trans-Golgi network,cytosol,extracellular exosome	GTPase activity,GTP binding,enzyme activator activity,protein domain specific binding,metal ion binding	Golgi organization,small GTPase mediated signal transduction,toxin metabolic process,activation of phospholipase D activity,protein localization to Golgi apparatus,retrograde transport, endosome to Golgi,Golgi vesicle transport
YDD / YD	Q8CHT0	-0.690912	0.690912	0.466318	0.36276	Aldh4a1	Delta-1-pyrroline-5-carboxylate dehydrogenase, mitochondrial	AL4A1_MOUSE	0.619462	mitochondrion,mitochondrial matrix	1-pyrroline-5-carboxylate dehydrogenase activity,aldehyde dehydrogenase (NAD) activity,identical protein binding	glutamate biosynthetic process,proline biosynthetic process,proline catabolic process to glutamate,oxidation-reduction process
YD / ON	Q9Z351	-1.23035	1.23035	0.466361	0.36276	Kcnq2	Potassium voltage-gated channel subfamily KQT member 2	KCNQ2_MOUSE	0.426215	plasma membrane,voltage-gated potassium channel complex,cell surface,node of Ranvier,axon initial segment	voltage-gated ion channel activity,voltage-gated potassium channel activity,calmodulin binding,ankyrin binding	transmission of nerve impulse,regulation of ion transmembrane transport,potassium ion transmembrane transport
OD / YN	Q8BUV8	1.41661	1.41661	0.466379	0.362766	Gpr107	Protein GPR107	GP107_MOUSE	2.66957	nucleoplasm,early endosome,Golgi apparatus,integral component of membrane,clathrin-coated vesicle	protein binding,clathrin heavy chain binding	clathrin-dependent endocytosis
YDD / ON	Q3ZK22	0.0765852	0.0765852	0.466393	0.362768	Vezt	Vezatin	VEZA_MOUSE	1.05452	acrosomal vesicle,stereocilia ankle link complex,nucleus,nucleoplasm,cytosol,plasma membrane,adherens junction,integral component of membrane	protein binding,myosin binding	single organismal cell-cell adhesion,chordate embryonic development
OD / YN	Q8BHK1	1.14857	1.14857	0.466418	0.362779	Nipa1	Magnesium transporter NIPA1	NIPA1_MOUSE	2.21694	early endosome,plasma membrane,integral component of membrane	magnesium ion transmembrane transporter activity	magnesium ion transport,magnesium ion transmembrane transport
ODD / YN	Q9Z204	-0.0465854	0.0465854	0.466439	0.362786	Hnrnpc	Heterogeneous nuclear ribonucleoproteins C1/C2	HNRPC_MOUSE	0.968225	nuclear chromatin,nucleus,nucleoplasm,spliceosomal complex,cytosol,membrane,protein complex,pronucleus,extracellular exosome,catalytic step 2 spliceosome,telomerase holoenzyme complex	RNA polymerase II core promoter proximal region sequence-specific DNA binding,RNA polymerase II distal enhancer sequence-specific DNA binding,RNA binding,mRNA binding,mRNA 3'-UTR binding,poly(U) RNA binding,nucleosomal DNA binding,identical protein binding,telomerase RNA binding,N6-methyladenosine-containing RNA binding	mRNA splicing, via spliceosome,osteoblast differentiation,negative regulation of telomere maintenance via telomerase,ATP-dependent chromatin remodeling,3'-UTR-mediated mRNA stabilization
YDD / YN	P62082	-0.088465	0.088465	0.466491	0.362788	Rps7	40S ribosomal protein S7	RS7_MOUSE	0.940523	nucleus,nucleolus,microtubule organizing center,ribosome,focal adhesion,membrane,cytosolic small ribosomal subunit,intracellular ribonucleoprotein complex,90S preribosome,extracellular matrix,small-subunit processome,protein complex,extracellular exosome	RNA binding,mRNA 3'-UTR binding,structural constituent of ribosome,mRNA 5'-UTR binding,ubiquitin ligase inhibitor activity	neural tube closure,cytoplasmic translation,rRNA processing,positive regulation of gene expression,cell differentiation,ribosomal small subunit biogenesis,protein stabilization,positive regulation of intrinsic apoptotic signaling pathway by p53 class mediator,negative regulation of ubiquitin protein ligase activity,negative regulation of protein ubiquitination involved in ubiquitin-dependent protein catabolic process
YDD / ON	P69566	-1.75295	1.75295	0.466456	0.362788	Ranbp9	Ran-binding protein 9	RANB9_MOUSE	0.296694	nucleus,cytoplasm,centrosome	protein binding,Ran GTPase binding,enzyme binding	negative regulation of ERK1 and ERK2 cascade
ODD / ON	Q0VEJ0	-1.53804	1.53804	0.466481	0.362788	Cep76	Centrosomal protein of 76 kDa	CEP76_MOUSE	0.344353	centrosome,centriole,protein complex	molecular_function	regulation of centriole replication
ODD / YD	Q61120	-0.951182	0.951182	0.466498	0.362788	Shc3	SHC-transforming protein 3	SHC3_MOUSE	0.517209	intracellular,plasma membrane	phosphotyrosine binding,protein binding,receptor tyrosine kinase binding	epidermal growth factor receptor signaling pathway,central nervous system development,learning or memory,synaptic transmission, glutamatergic,intracellular signal transduction
YD / YN	Q80XA6	1.99354	1.99354	0.466491	0.362788	Reps2	RalBP1-associated Eps domain-containing protein 2	REPS2_MOUSE	3.98214	cellular_component,cytoplasm	molecular_function,calcium ion binding	biological_process
YD / ON	Q8BHZ0	-1.8179	1.8179	0.466514	0.362792	Fam49a	Protein FAM49A	FA49A_MOUSE	0.283633	intracellular	molecular_function	biological_process
ODD / YD	Q8K1H7	0.52414	0.52414	0.466551	0.362811	Tcp11l2	T-complex protein 11-like protein 2	T11L2_MOUSE	1.43808	cellular_component	molecular_function	biological_process
YD / ON	P05132	-0.976827	0.976827	0.466603	0.362842	Prkaca	cAMP-dependent protein kinase catalytic subunit alpha	KAPCA_MOUSE	0.508096	acrosomal vesicle,nucleus,nucleoplasm,cytoplasm,mitochondrion,centrosome,cytosol,plasma membrane,cAMP-dependent protein kinase complex,nuclear speck,nucleotide-activated protein kinase complex,neuromuscular junction,sperm flagellum,dendritic spine,plasma membrane raft,intercellular bridge,perinuclear region of cytoplasm,extracellular exosome,sperm midpiece,ciliary base,membrane	magnesium ion binding,protein kinase activity,protein serine/threonine kinase activity,cAMP-dependent protein kinase activity,protein serine/threonine/tyrosine kinase activity,protein binding,ATP binding,protein kinase binding,protein domain specific binding,manganese ion binding,ubiquitin protein ligase binding,protein kinase A regulatory subunit binding	mesoderm formation,neural tube closure,mRNA processing,protein phosphorylation,peptidyl-serine phosphorylation,peptidyl-threonine phosphorylation,triglyceride catabolic process,cellular response to heat,intracellular signal transduction,regulation of osteoblast differentiation,protein autophosphorylation,positive regulation of protein export from nucleus,sperm capacitation,modulation of synaptic transmission,regulation of proteasomal protein catabolic process,regulation of protein processing,positive regulation of cell cycle arrest,cellular response to glucose stimulus,cellular response to parathyroid hormone stimulus,negative regulation of smoothened signaling pathway involved in dorsal/ventral neural tube patterning,regulation of bicellular tight junction assembly
YD / ON	Q9CY50	-0.446437	0.446437	0.466618	0.362845	Ssr1	Translocon-associated protein subunit alpha	SSRA_MOUSE	0.733853	endoplasmic reticulum,endoplasmic reticulum membrane,integral component of membrane		cotranslational protein targeting to membrane
OD / YDD	B9EKR1	-1.12444	1.12444	0.466651	0.362845	Ptprz1	Receptor-type tyrosine-protein phosphatase zeta	PRPTZ_MOUSE	0.45868	proteinaceous extracellular matrix,integral component of membrane,intrinsic component of plasma membrane,perineuronal net	protein tyrosine phosphatase activity,protein binding	hematopoietic progenitor cell differentiation,axonogenesis,learning or memory,peptidyl-tyrosine dephosphorylation,oligodendrocyte differentiation,regulation of oligodendrocyte progenitor proliferation
OD / YN	Q501J2	1.68207	1.68207	0.466649	0.362845	Fam173a	Protein FAM173A	F173A_MOUSE	3.20889	cellular_component,integral component of membrane	molecular_function	biological_process
OD / YDD	Q99LP6	3.96605	3.96605	0.466652	0.362845	Grpel1	GrpE protein homolog 1, mitochondrial	GRPE1_MOUSE	15.6279	presequence translocase-associated import motor,nucleus,mitochondrion,mitochondrial matrix	adenyl-nucleotide exchange factor activity,protein homodimerization activity,unfolded protein binding,chaperone binding	protein folding,protein import into mitochondrial matrix,regulation of catalytic activity
ODD / YDD	Q7TSH4	0.197767	0.197767	0.466668	0.362849	Ccp110	Centriolar coiled-coil protein of 110 kDa	CP110_MOUSE	1.14692	centrosome,centriole,microtubule organizing center,cilium,protein complex	protein binding	centriole replication,ciliary basal body organization,regulation of cytokinesis,positive regulation of cilium assembly,centrosome duplication,negative regulation of cilium assembly
YD / ON	O09053	-3.49352	3.49352	0.466704	0.362868	Wrn	Werner syndrome ATP-dependent helicase homolog	WRN_MOUSE	0.088786	chromosome, telomeric region,nucleus,nucleoplasm,replication fork,nucleolus,cytoplasm,centrosome,nuclear speck,neuron projection,MutLalpha complex	magnesium ion binding,four-way junction DNA binding,Y-form DNA binding,bubble DNA binding,DNA binding,DNA helicase activity,chromatin binding,ATP-dependent DNA helicase activity,helicase activity,exonuclease activity,protein binding,ATP binding,3'-5' exonuclease activity,four-way junction helicase activity,ATPase activity,manganese ion binding,protein complex binding,protein homodimerization activity,3'-5' DNA helicase activity,ATP-dependent 3'-5' DNA helicase activity,G-quadruplex DNA binding,forked DNA-dependent helicase activity,Requires Ontology,3'-flap-structured DNA binding	telomere maintenance,double-strand break repair via homologous recombination,DNA synthesis involved in DNA repair,replicative cell aging,DNA metabolic process,DNA replication,base-excision repair,double-strand break repair,cellular response to DNA damage stimulus,response to oxidative stress,brain development,cell aging,cellular response to starvation,response to UV-C,multicellular organism aging,replication fork processing,nucleolus to nucleoplasm transport,DNA duplex unwinding,regulation of growth rate,regulation of apoptotic process,G-quadruplex DNA unwinding,positive regulation of hydrolase activity,Requires Ontology,cellular response to gamma radiation,nucleic acid phosphodiester bond hydrolysis,positive regulation of strand invasion
OD / YDD	O88384	1.79787	1.79787	0.466782	0.36292	Vti1b	Vesicle transport through interaction with t-SNAREs homolog 1B	VTI1B_MOUSE	3.47707	lysosomal membrane,endoplasmic reticulum membrane,Golgi apparatus,cytosol,ER to Golgi transport vesicle membrane,integral component of membrane,SNARE complex,early endosome membrane,late endosome membrane,vesicle,intracellular membrane-bounded organelle,perinuclear region of cytoplasm,recycling endosome,recycling endosome membrane	SNARE binding,SNAP receptor activity,protein binding,chloride channel inhibitor activity	protein targeting to vacuole,ER to Golgi vesicle-mediated transport,intra-Golgi vesicle-mediated transport,Golgi to vacuole transport,retrograde transport, endosome to Golgi,vesicle fusion with Golgi apparatus,regulation of molecular function,regulation of protein localization to plasma membrane
YDD / YD	Q28107	-0.263033	0.263033	0.466809	0.362923	NaN	SWISS-PROT:Q28107 (Bos taurus) Coagulation factor V precursor	Q28107	0.833334
YDD / ON	Q80XC2	-6.54006	6.54006	0.466808	0.362923	Trmt61a	tRNA (adenine(58)-N(1))-methyltransferase catalytic subunit TRMT61A	TRM61_MOUSE	0.010746	nucleus,tRNA (m1A) methyltransferase complex	tRNA (adenine-N1-)-methyltransferase activity	tRNA methylation
OD / YD	P80318	0.166476	0.166476	0.466906	0.362981	Cct3	T-complex protein 1 subunit gamma	TCPG_MOUSE	1.12231	zona pellucida receptor complex,cytosol,chaperonin-containing T-complex,microtubule,plasma membrane,myelin sheath,cell body,extracellular exosome	RNA binding,protein binding,ATP binding,protein binding involved in protein folding,unfolded protein binding	'de novo' protein folding,binding of sperm to zona pellucida,positive regulation of telomere maintenance via telomerase,pore complex assembly,protein stabilization,chaperone-mediated protein folding,toxin transport,positive regulation of protein localization to Cajal body,positive regulation of telomerase RNA localization to Cajal body
OD / YN	Q9D7X3	1.24706	1.24706	0.466898	0.362981	Dusp3	Dual specificity protein phosphatase 3	DUS3_MOUSE	2.37357	immunological synapse,nucleus,nucleoplasm,cytosol,extracellular exosome	phosphoprotein phosphatase activity,protein tyrosine phosphatase activity,protein tyrosine/serine/threonine phosphatase activity,phosphatase activity,protein kinase binding,MAP kinase phosphatase activity	inactivation of MAPK activity,in utero embryonic development,protein dephosphorylation,dephosphorylation,peptidyl-tyrosine dephosphorylation,negative regulation of MAPK cascade,positive regulation of mitotic cell cycle,negative regulation of JNK cascade,negative regulation of T cell receptor signaling pathway,negative regulation of T cell activation,negative regulation of ERK1 and ERK2 cascade
ON / YN	A2A8Z1	1.59374	1.59374	0.467102	0.362989	Osbpl9	Oxysterol-binding protein-related protein 9	OSBL9_MOUSE	3.0183	Golgi apparatus,cytosol,late endosome membrane,intracellular membrane-bounded organelle	molecular_function,lipid binding	lipid transport,biological_process
YD / YN	A2APY7	-0.275644	0.275644	0.467269	0.362989	Ndufaf5	NADH dehydrogenase [ubiquinone] 1 alpha subcomplex assembly factor 5	NDUF5_MOUSE	0.826082	mitochondrion,extrinsic component of mitochondrial inner membrane	molecular_function,methyltransferase activity,oxidoreductase activity	peptidyl-arginine hydroxylation,methylation,mitochondrial respiratory chain complex I assembly,oxidation-reduction process
OD / ON	O35609	0.0241302	0.0241302	0.467145	0.362989	Scamp3	Secretory carrier-associated membrane protein 3	SCAM3_MOUSE	1.01687	Golgi membrane,integral component of membrane,intracellular membrane-bounded organelle,extracellular exosome	ubiquitin protein ligase binding	intracellular protein transport,response to organic substance,response to retinoic acid
YDD / YN	O35682	0.561812	0.561812	0.467209	0.362989	Myadm	Myeloid-associated differentiation marker	MYADM_MOUSE	1.47612	ruffle,plasma membrane,cell-cell junction,integral component of membrane,cortical actin cytoskeleton,membrane raft,extracellular exosome		negative regulation of protein phosphorylation,negative regulation of gene expression,positive regulation of cell migration,negative regulation of actin filament polymerization,membrane raft organization,negative regulation of heterotypic cell-cell adhesion,establishment of endothelial barrier,protein targeting to plasma membrane,negative regulation of protein kinase C signaling,positive regulation of substrate adhesion-dependent cell spreading
OD / YD	P11438	-0.0355697	0.0355697	0.467022	0.362989	Lamp1	Lysosome-associated membrane glycoprotein 1	LAMP1_MOUSE	0.975646	cytoplasm,lysosome,endosome,late endosome,multivesicular body,cytosol,plasma membrane,synaptic vesicle,external side of plasma membrane,cell surface,endosome membrane,membrane,integral component of membrane,dendrite,vesicle,sarcolemma,melanosome,neuronal cell body,cytolytic granule,autolysosome,phagocytic vesicle,perinuclear region of cytoplasm,phagolysosome membrane,extracellular exosome,alveolar lamellar body	protein binding,enzyme binding,protein domain specific binding	spermatogenesis,granzyme-mediated apoptotic signaling pathway,positive regulation of natural killer cell degranulation,positive regulation of natural killer cell mediated cytotoxicity,autophagic cell death,protein stabilization,establishment of protein localization to organelle,Golgi to lysosome transport,regulation of organelle transport along microtubule
YDD / YN	P14576	-0.0121701	0.0121701	0.467002	0.362989	Srp54	Signal recognition particle 54 kDa protein	SRP54_MOUSE	0.9916	nucleus,cytoplasm,signal recognition particle, endoplasmic reticulum targeting,cytosol,nuclear speck,nucleolus	RNA binding,GTP binding,drug binding,7S RNA binding,GDP binding,endoplasmic reticulum signal peptide binding,ribonucleoprotein complex binding,GTPase activity	SRP-dependent cotranslational protein targeting to membrane
YD / YN	P43024	0.286009	0.286009	0.467269	0.362989	Cox6a1	Cytochrome c oxidase subunit 6A1, mitochondrial	CX6A1_MOUSE	1.21926	mitochondrion,mitochondrial respiratory chain complex IV,myelin sheath	enzyme regulator activity,cytochrome-c oxidase activity	mitochondrial electron transport, cytochrome c to oxygen,aerobic respiration,regulation of catalytic activity,hydrogen ion transmembrane transport
YD / YN	P60824	-0.280646	0.280646	0.467269	0.362989	Cirbp	Cold-inducible RNA-binding protein	CIRBP_MOUSE	0.823222	nucleus,nucleoplasm,nucleolus,cytoplasm,cytoplasmic stress granule	RNA binding,mRNA 3'-UTR binding,poly(U) RNA binding,translation repressor activity,small ribosomal subunit rRNA binding	response to UV,negative regulation of translation,negative regulation of cell growth,stress granule assembly,positive regulation of translation,mRNA stabilization,cellular response to cold,regulation of cell cycle G1/S phase transition
ODD / OD	P62281	0.478897	0.478897	0.467167	0.362989	Rps11	40S ribosomal protein S11	RS11_MOUSE	1.39368	nucleolus,cytoplasm,focal adhesion,membrane,cytosolic small ribosomal subunit,extracellular matrix,extracellular exosome	RNA binding,structural constituent of ribosome,rRNA binding	osteoblast differentiation,translation
ODD / YD	P98086	-0.473644	0.473644	0.467041	0.362989	C1qa	Complement C1q subcomponent subunit A	C1QA_MOUSE	0.720143	collagen trimer,extracellular space,extracellular exosome	protein binding	complement activation, classical pathway,response to iron ion,innate immune response
YD / ON	Q3UMY5	-3.26883	3.26883	0.467087	0.362989	Eml4	Echinoderm microtubule-associated protein-like 4	EMAL4_MOUSE	0.103749	cytoplasm,microtubule,membrane,microtubule cytoskeleton,mitotic spindle	microtubule binding	negative regulation of microtubule depolymerization
OD / YDD	Q45VK7	-2.03956	2.03956	0.46708	0.362989	Dync2h1	Cytoplasmic dynein 2 heavy chain 1	DYHC2_MOUSE	0.243238	Golgi apparatus,cytoplasmic dynein complex,microtubule,plasma membrane,axoneme,motile cilium,apical part of cell,extracellular exosome	ATP binding,ATP-dependent microtubule motor activity, minus-end-directed,dynein light chain binding,dynein intermediate chain binding,dynein light intermediate chain binding	Golgi organization,determination of left/right symmetry,heart development,asymmetric protein localization,dorsal/ventral pattern formation,protein processing,spinal cord motor neuron differentiation,neuron differentiation,embryonic limb morphogenesis,forebrain development,intraciliary retrograde transport,positive regulation of smoothened signaling pathway,cilium morphogenesis,coronary vasculature development,Requires Ontology
YD / YN	Q4QQM5	-0.285183	0.285183	0.467269	0.362989	Fam73a	Protein FAM73A	FA73A_MOUSE	0.820638	mitochondrial outer membrane,integral component of plasma membrane,integral component of cell outer membrane	protein homodimerization activity,protein heterodimerization activity	mitochondrial fusion
YD / YN	Q61220	0.337527	0.337527	0.467269	0.362989	Nell2	Protein kinase C-binding protein NELL2	NELL2_MOUSE	1.26359	extracellular region,cell	calcium ion binding	neuron cellular homeostasis
ODD / YDD	Q64455	-0.265552	0.265552	0.46724	0.362989	Ptprj	Receptor-type tyrosine-protein phosphatase eta	PTPRJ_MOUSE	0.83188	immunological synapse,plasma membrane,cell-cell junction,cell surface,integral component of membrane,ruffle membrane,extracellular exosome	protein tyrosine phosphatase activity,platelet-derived growth factor receptor binding,beta-catenin binding,phosphatase activity,protein kinase binding,gamma-catenin binding,mitogen-activated protein kinase binding,delta-catenin binding	vasculogenesis,positive regulation of cell-matrix adhesion,heart development,blood coagulation,negative regulation of cell proliferation,positive regulation of platelet activation,negative regulation of platelet-derived growth factor receptor signaling pathway,positive regulation of macrophage chemotaxis,regulation of cell adhesion,negative regulation of cell growth,negative regulation of cell migration,peptidyl-tyrosine dephosphorylation,negative regulation of epidermal growth factor receptor signaling pathway,negative regulation of vascular permeability,negative regulation of MAP kinase activity,positive regulation of cell adhesion,platelet-derived growth factor receptor signaling pathway,oligodendrocyte differentiation,negative regulation of T cell receptor signaling pathway,positive chemotaxis,positive regulation of focal adhesion assembly,positive regulation of protein kinase B signaling,negative regulation of protein kinase B signaling,negative regulation of receptor activity
YDD / ON	Q6NS52	-0.777927	0.777927	0.467233	0.362989	Dgkb	Diacylglycerol kinase beta	DGKB_MOUSE	0.583204	cytosol,plasma membrane	NAD+ kinase activity,diacylglycerol kinase activity,calcium ion binding,ATP binding	protein kinase C-activating G-protein coupled receptor signaling pathway,intracellular signal transduction,glycerolipid metabolic process,lipid phosphorylation
YDD / YN	Q6P9Q6	-0.379924	0.379924	0.466942	0.362989	Fkbp15	FK506-binding protein 15	FKB15_MOUSE	0.768478	early endosome,membrane,axon,growth cone,actin filament	actin binding,peptidyl-prolyl cis-trans isomerase activity	endocytosis,negative regulation of phosphatase activity
YDD / YN	Q7TNM2	-1.34792	1.34792	0.466949	0.362989	Trim46	Tripartite motif-containing protein 46	TRI46_MOUSE	0.392858	microtubule cytoskeleton,axon initial segment,axon cytoplasm,proximal neuron projection	microtubule binding,zinc ion binding	microtubule cytoskeleton organization,microtubule bundle formation,neuron migration,axonogenesis,anterograde synaptic vesicle transport,protein localization to axon
ODD / ON	Q8BGX0	-2.42124	2.42124	0.467117	0.362989	Trim23	E3 ubiquitin-protein ligase TRIM23	TRI23_MOUSE	0.186696	Golgi membrane,nucleus,cytoplasm,lysosomal membrane,extracellular exosome	nucleic acid binding,GTPase activity,ubiquitin-protein transferase activity,GTP binding,zinc ion binding,GDP binding,identical protein binding	small GTPase mediated signal transduction,protein ubiquitination
YD / YN	Q8BTI9	0.28738	0.28738	0.467269	0.362989	Pik3cb	Phosphatidylinositol 4,5-bisphosphate 3-kinase catalytic subunit beta isoform	PK3CB_MOUSE	1.22042	nucleus,nucleolus,cytoplasm,plasma membrane,phosphatidylinositol 3-kinase complex,midbody	protein binding,ATP binding,kinase activity,1-phosphatidylinositol-3-kinase activity,1-phosphatidylinositol-4-phosphate 3-kinase activity,insulin receptor substrate binding,phosphatidylinositol-4,5-bisphosphate 3-kinase activity	endothelial cell proliferation,regulation of cell-matrix adhesion,adaptive immune response,protein phosphorylation,cellular calcium ion homeostasis,endocytosis,autophagy,inflammatory response,homophilic cell adhesion via plasma membrane adhesion molecules,response to wounding,positive regulation of gene expression,phosphatidylinositol 3-kinase signaling,phosphorylation,platelet activation,positive regulation of neutrophil apoptotic process,phosphatidylinositol-3-phosphate biosynthetic process,embryonic cleavage,innate immune response,phosphatidylinositol phosphorylation,angiogenesis involved in wound healing,cell chemotaxis
ODD / ON	Q8BUV3	-1.72528	1.72528	0.467229	0.362989	Gphn	Gephyrin	GEPH_MOUSE	0.302441	intracellular,cytoplasm,cytoskeleton,extrinsic component of plasma membrane,cell junction,dendrite,neuronal cell body,postsynaptic membrane,inhibitory synapse,postsynapse,postsynaptic specialization	protein binding,ATP binding,cytoskeletal protein binding,nitrate reductase activity,molybdopterin cofactor binding,metal ion binding,molybdopterin adenylyltransferase activity,molybdopterin molybdotransferase activity,structural constituent of postsynaptic specialization	Mo-molybdopterin cofactor biosynthetic process,establishment of synaptic specificity at neuromuscular junction,response to metal ion,molybdenum incorporation into molybdenum-molybdopterin complex,molybdopterin cofactor biosynthetic process,oxidation-reduction process,glycine receptor clustering,gamma-aminobutyric acid receptor clustering,maintenance of postsynaptic specialization structure,postsynaptic neurotransmitter receptor diffusion trapping
YD / YN	Q8BWZ3	0.281871	0.281871	0.467269	0.362989	Naa25	N-alpha-acetyltransferase 25, NatB auxiliary subunit	NAA25_MOUSE	1.21577	cytoplasm,Golgi apparatus,cytosol,NatB complex	peptide alpha-N-acetyltransferase activity	N-terminal peptidyl-methionine acetylation
YDD / YN	Q8CGK7	0.346695	0.346695	0.46707	0.362989	Gnal	Guanine nucleotide-binding protein G(olf) subunit alpha	GNAL_MOUSE	1.27164	heterotrimeric G-protein complex,extracellular exosome	G-protein coupled receptor binding,GTPase activity,signal transducer activity,GTP binding,G-protein beta/gamma-subunit complex binding,metal ion binding	response to amphetamine,G-protein coupled receptor signaling pathway,adenylate cyclase-activating G-protein coupled receptor signaling pathway,activation of adenylate cyclase activity,adenylate cyclase-activating dopamine receptor signaling pathway,sensory perception of smell,response to caffeine
OD / YD	Q8R2U0	1.24687	1.24687	0.467267	0.362989	Seh1l	Nucleoporin SEH1	SEH1_MOUSE	2.37325	condensed chromosome kinetochore,lysosomal membrane,nuclear pore outer ring,GATOR2 complex,kinetochore	molecular_function	cytokine production involved in inflammatory response,nuclear pore organization,mitotic metaphase plate congression,protein transport,positive regulation of TOR signaling,cellular response to amino acid starvation,cellular protein complex localization,defense response to Gram-positive bacterium,mRNA transport,cell division,attachment of mitotic spindle microtubules to kinetochore,positive regulation of TORC1 signaling
ODD / ON	Q921I1	-0.0847751	0.0847751	0.467027	0.362989	Tf	Serotransferrin	TRFE_MOUSE	0.942932	extracellular region,extracellular space,endosome,early endosome,late endosome,clathrin-coated pit,basal plasma membrane,cell surface,membrane,apical plasma membrane,vesicle coat,endocytic vesicle,extrinsic component of external side of plasma membrane,cytoplasmic vesicle,vesicle,basal part of cell,perinuclear region of cytoplasm,recycling endosome,extracellular exosome,blood microparticle,dense body,HFE-transferrin receptor complex	protein binding,ferrous iron binding,ferric iron binding,ferric iron transmembrane transporter activity,transferrin receptor binding	iron ion transport,cellular iron ion homeostasis,actin filament organization,activation of JUN kinase activity,ferric iron transport,osteoclast differentiation,positive regulation of phosphorylation,positive regulation of bone resorption,positive regulation of transcription, DNA-templated,positive regulation of receptor-mediated endocytosis,SMAD protein signal transduction,ERK1 and ERK2 cascade,cellular response to iron ion,ferrous iron import across plasma membrane,positive regulation of cell motility
YD / ON	Q924D0	-6.55361	6.55361	0.467237	0.362989	Rtn4ip1	Reticulon-4-interacting protein 1, mitochondrial	RT4I1_MOUSE	0.0106455	mitochondrion,mitochondrial outer membrane	zinc ion binding,oxidoreductase activity	regulation of dendrite development,oxidation-reduction process
YDD / ON	Q924D0	-1.33872	1.33872	0.467237	0.362989	Rtn4ip1	Reticulon-4-interacting protein 1, mitochondrial	RT4I1_MOUSE	0.395371	mitochondrion,mitochondrial outer membrane	zinc ion binding,oxidoreductase activity	regulation of dendrite development,oxidation-reduction process
OD / ON	Q9CQV8	-1.00462	1.00462	0.466972	0.362989	Ywhab	14-3-3 protein beta/alpha	1433B_MOUSE	0.4984	nucleus,cytoplasm,cytosol,focal adhesion,membrane,transcriptional repressor complex,cytoplasmic vesicle membrane,melanosome,protein complex,perinuclear region of cytoplasm,extracellular exosome	transcription corepressor activity,protein binding,protein C-terminus binding,enzyme binding,protein domain specific binding,protein complex binding,histone deacetylase binding,cadherin binding,phosphoserine binding,phosphoprotein binding	protein targeting,negative regulation of protein dephosphorylation,positive regulation of catalytic activity,negative regulation of G-protein coupled receptor protein signaling pathway,negative regulation of transcription, DNA-templated,cytoplasmic sequestering of protein,protein heterooligomerization
OD / YDD	Q9D2V7	1.70766	1.70766	0.467027	0.362989	Coro7	Coronin-7	CORO7_MOUSE	3.26631	Golgi membrane,Golgi apparatus,trans-Golgi network,cytosol,membrane,integral component of membrane,cytoplasmic vesicle	actin binding	Golgi to endosome transport,actin filament organization,Golgi organization,protein transport,cell migration,establishment of cell polarity,actin filament polymerization
OD / ON	Q9QUG9	0.353	0.353	0.467032	0.362989	Rasgrp2	RAS guanyl-releasing protein 2	GRP2_MOUSE	1.27721	cytosol,plasma membrane,cell junction,ruffle membrane,neuron projection,synapse	guanyl-nucleotide exchange factor activity,calcium ion binding	small GTPase mediated signal transduction,platelet activation,positive regulation of GTPase activity,cellular response to calcium ion
YD / YN	Q9Z1M0	-0.275721	0.275721	0.467269	0.362989	P2rx7	P2X purinoceptor 7	P2RX7_MOUSE	0.826038	integral component of nuclear inner membrane,plasma membrane,integral component of plasma membrane,cell-cell junction,external side of plasma membrane,membrane,neuromuscular junction,neuronal cell body,synapse,presynapse,postsynapse	lipopolysaccharide binding,purinergic nucleotide receptor activity,receptor activity,extracellular ATP-gated cation channel activity,protein binding,ATP binding,channel activity	activation of MAPK activity,cell morphogenesis,phagolysosome assembly,positive regulation of T cell mediated cytotoxicity,positive regulation of protein phosphorylation,protein phosphorylation,membrane protein ectodomain proteolysis,phospholipid transfer to membrane,cation transport,calcium ion transport,cell volume homeostasis,membrane budding,inflammatory response,mitochondrion organization,plasma membrane organization,response to mechanical stimulus,response to bacterium,response to organic substance,response to zinc ion,gene expression,positive regulation of calcium ion transport into cytosol,positive regulation of gene expression,programmed cell death,positive regulation of glutamate secretion,positive regulation of gamma-aminobutyric acid secretion,response to organic cyclic compound,synaptic vesicle exocytosis,protein processing,phospholipid scrambling,sensory perception of pain,cytolysis,positive regulation of bone mineralization,cellular response to extracellular stimulus,bleb assembly,positive regulation of prostaglandin secretion,response to lipopolysaccharide,positive regulation of interleukin-1 beta production,positive regulation of interleukin-6 production,collagen metabolic process,response to ATP,response to fluid shear stress,positive regulation of ion transmembrane transport,purinergic nucleotide receptor signaling pathway,T cell proliferation,response to drug,T cell homeostasis,positive regulation of apoptotic process,positive regulation of catalytic activity,NAD transport,negative regulation of MAPK cascade,positive regulation of MAPK cascade,multicellular organismal protein catabolic process,phospholipid translocation,positive regulation of ossification,negative regulation of bone resorption,negative regulation of cell volume,positive regulation of glycolytic process,ceramide biosynthetic process,pore complex assembly,skeletal system morphogenesis,homeostasis of number of cells within a tissue,positive regulation of protein secretion,positive regulation of cytokine secretion,positive regulation of interleukin-1 alpha secretion,positive regulation of interleukin-1 beta secretion,defense response to Gram-positive bacterium,release of sequestered calcium ion into cytosol,protein oligomerization,response to calcium ion,response to electrical stimulus,membrane depolarization,positive regulation of mitochondrial depolarization,excitatory postsynaptic potential,positive regulation of lymphocyte apoptotic process,cellular response to dsRNA,cellular response to organic cyclic compound,reactive oxygen species metabolic process,extrinsic apoptotic signaling pathway,positive regulation of bleb assembly
OD / ON	Q14BI2	0.166943	0.166943	0.467309	0.363008	Grm2	Metabotropic glutamate receptor 2	GRM2_MOUSE	1.12268	intracellular,integral component of plasma membrane,cell junction,axon,dendrite,presynaptic membrane,neuron projection	group II metabotropic glutamate receptor activity,calcium channel regulator activity	adenylate cyclase-inhibiting G-protein coupled glutamate receptor signaling pathway,glutamate secretion,regulation of synaptic transmission, glutamatergic,regulation of molecular function
ODD / YDD	Q6A026	-0.244337	0.244337	0.467317	0.363008	Pds5a	Sister chromatid cohesion protein PDS5 homolog A	PDS5A_MOUSE	0.844204	chromatin,nucleus,nucleoplasm,plasma membrane		DNA repair,mitotic sister chromatid cohesion,negative regulation of DNA replication,cell division
ODD / YD	Q64737	-0.311862	0.311862	0.467373	0.363044	Gart	Trifunctional purine biosynthetic protein adenosine-3	PUR2_MOUSE	0.805601	cytoplasm,extracellular exosome	phosphoribosylamine-glycine ligase activity,phosphoribosylformylglycinamidine cyclo-ligase activity,phosphoribosylglycinamide formyltransferase activity,ATP binding,metal ion binding	brainstem development,'de novo' IMP biosynthetic process,glycine metabolic process,purine nucleobase biosynthetic process,response to organic substance,response to inorganic substance,cerebellum development,cerebral cortex development,tetrahydrofolate biosynthetic process
YD / ON	A2BH40	-6.67819	6.67819	0.467446	0.363074	Arid1a	AT-rich interactive domain-containing protein 1A	ARI1A_MOUSE	0.00976485	nuclear chromatin,nucleoplasm,SWI/SNF complex,npBAF complex,nBAF complex,BAF-type complex	DNA binding,protein binding,ligand-dependent nuclear receptor binding,nucleosome binding	negative regulation of transcription from RNA polymerase II promoter,formation of primary germ layer,neural tube closure,cardiac chamber development,optic cup formation involved in camera-type eye development,chromatin organization,nucleosome disassembly,chromatin remodeling,maintenance of chromatin silencing,transcription, DNA-templated,gastrulation,embryo implantation,chromatin modification,stem cell population maintenance,intracellular estrogen receptor signaling pathway,androgen receptor signaling pathway,forebrain development,glucocorticoid receptor signaling pathway,ATP-dependent chromatin remodeling,positive regulation of transcription, DNA-templated,cardiac muscle cell differentiation,placenta blood vessel development,toxin transport
OD / YD	P57759	0.840836	0.840836	0.467434	0.363074	Erp29	Endoplasmic reticulum resident protein 29	ERP29_MOUSE	1.79109	endoplasmic reticulum,endoplasmic reticulum lumen,smooth endoplasmic reticulum,cell surface,membrane,transport vesicle,melanosome,extracellular exosome	protein homodimerization activity,chaperone binding	activation of MAPK activity,positive regulation of protein phosphorylation,protein folding,intracellular protein transport,ER to Golgi vesicle-mediated transport,protein secretion,positive regulation of gene expression,negative regulation of gene expression,negative regulation of protein secretion,regulation of endoplasmic reticulum stress-induced intrinsic apoptotic signaling pathway
OD / YD	Q8CD92	0.692158	0.692158	0.467444	0.363074	Ttc27	Tetratricopeptide repeat protein 27	TTC27_MOUSE	1.6157	cellular_component	molecular_function	biological_process
ODD / YN	B1AXH1	0.840719	0.840719	0.46749	0.363074	Nhsl2	NHS-like protein 2	NHSL2_MOUSE	1.79094	cellular_component	molecular_function	cell differentiation
OD / ON	P63024	-1.07042	1.07042	0.467486	0.363074	Vamp3	Vesicle-associated membrane protein 3	VAMP3_MOUSE	0.476181	intracellular,cytosol,plasma membrane,cell surface,integral component of membrane,apical plasma membrane,cell junction,clathrin-coated vesicle,secretory granule,clathrin-coated vesicle membrane,SNARE complex,cytoplasmic vesicle,neuron projection,intracellular membrane-bounded organelle,synapse,perinuclear region of cytoplasm,recycling endosome	SNARE binding,SNAP receptor activity,protein binding,syntaxin-1 binding	positive regulation of receptor recycling,vesicle-mediated transport,calcium ion regulated exocytosis,substrate adhesion-dependent cell spreading,SNARE complex assembly,retrograde transport, endosome to Golgi,Golgi to plasma membrane protein transport,negative regulation of secretion by cell
ODD / ON	P97303	-0.0928213	0.0928213	0.467492	0.363074	Bach2	Transcription regulator protein BACH2	BACH2_MOUSE	0.937687	nucleus,cytosol,Cul3-RING ubiquitin ligase complex,host cell	RNA polymerase II distal enhancer sequence-specific DNA binding,transcriptional repressor activity, RNA polymerase II distal enhancer sequence-specific binding,DNA binding,transcription factor activity, sequence-specific DNA binding,protein binding,ubiquitin-protein transferase activity	negative regulation of transcription from RNA polymerase II promoter,transcription, DNA-templated,regulation of transcription, DNA-templated,protein ubiquitination,single-organism nuclear import
ODD / OD	Q9QZH6	-1.60883	1.60883	0.467492	0.363074	Ecsit	Evolutionarily conserved signaling intermediate in Toll pathway, mitochondrial	ECSIT_MOUSE	0.327864	nucleus,nucleoplasm,transcription factor complex,cytoplasm,mitochondrion,cytosol	transcription factor activity, sequence-specific DNA binding,signal transducer activity,protein binding,oxidoreductase activity, acting on NAD(P)H	mesoderm formation,regulation of transcription from RNA polymerase II promoter,transmembrane receptor protein serine/threonine kinase signaling pathway,BMP signaling pathway,innate immune response,regulation of oxidoreductase activity,oxidation-reduction process
OD / YN	Q8K358	-1.01351	1.01351	0.467509	0.363079	Pigu	Phosphatidylinositol glycan anchor biosynthesis class U protein	PIGU_MOUSE	0.495339	plasma membrane,membrane,GPI-anchor transamidase complex	GPI-anchor transamidase activity,GPI anchor binding	GPI anchor biosynthetic process,attachment of GPI anchor to protein,regulation of JAK-STAT cascade
OD / ON	P54116	0.270295	0.270295	0.467541	0.363094	Stom	Erythrocyte band 7 integral membrane protein	STOM_MOUSE	1.20605	extracellular space,cytoplasm,mitochondrion,endoplasmic reticulum,cytosol,cytoskeleton,integral component of plasma membrane,membrane,vesicle,melanosome,membrane raft,perinuclear region of cytoplasm,extracellular exosome,blood microparticle	protein binding,identical protein binding,protein homodimerization activity,RNA polymerase binding	regulation of ion transmembrane transport,positive regulation by host of viral genome replication,positive regulation of viral process,protein homooligomerization,positive regulation of protein targeting to membrane,regulation of acid-sensing ion channel activity
YD / ON	O08848	-0.715156	0.715156	0.467595	0.363117	Trove2	60 kDa SS-A/Ro ribonucleoprotein	RO60_MOUSE	0.609139	nucleus,nucleoplasm,cytoplasm,cytosol,intracellular ribonucleoprotein complex	RNA binding,U2 snRNA binding,misfolded RNA binding,metal ion binding	immune system development,smoothened signaling pathway,response to UV,cilium morphogenesis
ODD / OD	Q05D44	-0.244819	0.244819	0.467605	0.363117	Eif5b	Eukaryotic translation initiation factor 5B	IF2P_MOUSE	0.843922	cytoplasm	RNA binding,translation initiation factor activity,GTPase activity,GTP binding,metal ion binding	translational initiation,regulation of translational initiation
ODD / YN	Q91WU5	3.36685	3.36685	0.467594	0.363117	As3mt	Arsenite methyltransferase	AS3MT_MOUSE	10.3163	mitochondrion,cytosol	arsenite methyltransferase activity,methylarsonite methyltransferase activity	toxin metabolic process,arsonoacetate metabolic process,methylation,response to arsenic-containing substance
ODD / OD	Q5SW75	-0.754566	0.754566	0.467624	0.363123	Ssh2	Protein phosphatase Slingshot homolog 2	SSH2_MOUSE	0.592725	extracellular space,cytoplasm,cytoskeleton,focal adhesion	actin binding,phosphoprotein phosphatase activity,protein tyrosine phosphatase activity,protein tyrosine/serine/threonine phosphatase activity	protein dephosphorylation,regulation of actin polymerization or depolymerization,regulation of lamellipodium assembly,actin cytoskeleton organization,peptidyl-tyrosine dephosphorylation,regulation of axonogenesis
YD / ON	Q6VNB8	-1.18304	1.18304	0.467698	0.363172	Wdfy3	WD repeat and FYVE domain-containing protein 3	WDFY3_MOUSE	0.440423	nucleus,nuclear envelope,nucleolus,cytoplasm,autophagosome,cytosol,plasma membrane,inclusion body,PML body,extrinsic component of membrane,nuclear membrane,extrinsic component of autophagosome membrane,Atg12-Atg5-Atg16 complex	beta-N-acetylglucosaminylglycopeptide beta-1,4-galactosyltransferase activity,1-phosphatidylinositol binding,metal ion binding	aggrephagy
OD / YN	P46638;P62492	1.59453	1.59453	0.467717	0.363177	Rab11b;Rab11a	Ras-related protein Rab-11B;Ras-related protein Rab-11A	RB11B_MOUSE;RB11A_MOUSE	3.01997	cytoplasm,mitochondrion,synaptic vesicle,cell junction,phagocytic vesicle membrane,cytoplasmic vesicle,phagocytic vesicle,recycling endosome,recycling endosome membrane,extracellular exosome,anchored component of synaptic vesicle membrane;spindle pole,cytoplasm,mitochondrion,multivesicular body,Golgi apparatus,trans-Golgi network,plasma membrane,membrane,transport vesicle,axon,cytoplasmic vesicle,vesicle,cleavage furrow,protein complex,phagocytic vesicle,perinuclear region of cytoplasm,recycling endosome,recycling endosome membrane,extracellular exosome,postsynaptic recycling endosome,centrosome,kinetochore microtubule	GTPase activity,protein binding,GTP binding,GDP binding,myosin V binding,cadherin binding;GTPase activity,protein binding,GTP binding,microtubule binding,myosin V binding	receptor recycling,melanosome transport,transferrin transport,insulin secretion involved in cellular response to glucose stimulus,regulation of anion transport,constitutive secretory pathway,regulated exocytosis,transcytosis,cellular response to acidic pH,establishment of protein localization to membrane,retrograde transport, endosome to plasma membrane,regulation of protein localization to cell surface,regulation of endocytic recycling,endocytosis;cytokinesis,exocytosis,mitotic metaphase plate congression,positive regulation of epithelial cell migration,regulation of multivesicular body size,positive regulation of G2/M transition of mitotic cell cycle,vesicle-mediated transport,astral microtubule organization,neuron projection development,melanosome transport,multivesicular body assembly,positive regulation of axon extension,regulation of long-term neuronal synaptic plasticity,regulation of protein transport,establishment of vesicle localization,regulation of vesicle-mediated transport,establishment of protein localization to organelle,protein localization to plasma membrane,establishment of protein localization to membrane,mitotic spindle assembly,neurotransmitter receptor transport, endosome to postsynaptic membrane,positive regulation of protein localization to plasma membrane,exosomal secretion
YDD / ON	Q925N1	-0.590784	0.590784	0.467727	0.363177	Sfxn4	Sideroflexin-4	SFXN4_MOUSE	0.663982	mitochondrion,mitochondrial inner membrane,integral component of membrane	molecular_function,ion transmembrane transporter activity	biological_process,ion transmembrane transport,iron ion homeostasis
ODD / YDD	O54833	-0.253661	0.253661	0.467772	0.363196	Csnk2a2	Casein kinase II subunit alpha'	CSK22_MOUSE	0.838765	chromatin,acrosomal vesicle,nucleus,plasma membrane,protein kinase CK2 complex,PcG protein complex	protein serine/threonine kinase activity,protein binding,ATP binding,protein N-terminus binding	transcription, DNA-templated,regulation of transcription, DNA-templated,protein phosphorylation,apoptotic process,spermatogenesis,Wnt signaling pathway,cerebral cortex development,regulation of cell cycle,mitotic spindle checkpoint,liver regeneration,regulation of mitophagy,positive regulation of protein targeting to mitochondrion
ODD / YDD	Q3TZZ7	1.23631	1.23631	0.467785	0.363196	Esyt2	Extended synaptotagmin-2	ESYT2_MOUSE	2.35595	integral component of plasma membrane,membrane,intrinsic component of endoplasmic reticulum membrane,extrinsic component of cytoplasmic side of plasma membrane,organelle membrane contact site	calcium ion binding,calcium-dependent phospholipid binding,phosphatidylethanolamine binding,phosphatidylcholine binding,phosphatidylinositol binding,identical protein binding,cadherin binding	lipid transport,endocytosis
ODD / YDD	Q9CQZ5	0.178459	0.178459	0.467778	0.363196	Ndufa6	NADH dehydrogenase [ubiquinone] 1 alpha subcomplex subunit 6	NDUA6_MOUSE	1.13167	mitochondrion,mitochondrial respiratory chain complex I,mitochondrial membrane	molecular_function	response to oxidative stress,oxidation-reduction process
YDD / YD	Q8VEG4	-0.06855	0.06855	0.467803	0.3632	Exd2	Exonuclease 3'-5' domain-containing protein 2	EXD2_MOUSE	0.953596	nucleus,cytoplasm	nucleic acid binding,single-stranded DNA 3'-5' exodeoxyribonuclease activity,3'-5' exonuclease activity,exodeoxyribonuclease I activity	double-strand break repair via homologous recombination,DNA double-strand break processing,double-strand break repair,nucleic acid phosphodiester bond hydrolysis
OD / ON	Q8BXT1	-1.72804	1.72804	0.467844	0.363215	Rgs8	Regulator of G-protein signaling 8	RGS8_MOUSE	0.301861	nucleus,cytoplasm,plasma membrane,dendrite,extrinsic component of cytoplasmic side of plasma membrane,neuronal cell body membrane,perikaryon	GTPase activator activity	G-protein coupled receptor signaling pathway,G-protein coupled acetylcholine receptor signaling pathway,negative regulation of signal transduction,positive regulation of GTPase activity,regulation of dopamine receptor signaling pathway
ODD / YN	Q8R1S0	3.34644	3.34644	0.467844	0.363215	Coq6	Ubiquinone biosynthesis monooxygenase COQ6, mitochondrial	COQ6_MOUSE	10.1714	mitochondrion,mitochondrial inner membrane,Golgi apparatus,cell projection	oxidoreductase activity, acting on paired donors, with incorporation or reduction of molecular oxygen, NAD(P)H as one donor, and incorporation of one atom of oxygen,FAD binding	ubiquinone biosynthetic process,oxidation-reduction process
YDD / YD	Q68FD5	-0.181403	0.181403	0.467864	0.363221	Cltc	Clathrin heavy chain 1	CLH1_MOUSE	0.881845	mitochondrion,lysosome,endosome,spindle,cytosol,focal adhesion,membrane,membrane coat,clathrin coat,clathrin coat of trans-Golgi network vesicle,clathrin coat of coated pit,clathrin-coated vesicle,extracellular matrix,Myb complex,melanosome,myelin sheath,protein complex,extracellular exosome,clathrin complex,extracellular vesicle,mitotic spindle microtubule	RNA binding,double-stranded RNA binding,structural molecule activity,protein binding,protein kinase binding,clathrin light chain binding,disordered domain specific binding	mitotic cell cycle,osteoblast differentiation,intracellular protein transport,receptor-mediated endocytosis,autophagy,receptor internalization,transferrin transport,retrograde transport, endosome to Golgi,clathrin coat assembly,cell division,regulation of mitotic spindle organization,mitotic spindle assembly,negative regulation of hyaluronan biosynthetic process,negative regulation of protein localization to plasma membrane
OD / YN	Q91W89	2.30898	2.30898	0.467931	0.363264	Man2c1	Alpha-mannosidase 2C1	MA2C1_MOUSE	4.95534	nucleoplasm,vacuole	alpha-mannosidase activity,carbohydrate binding,metal ion binding	mannose metabolic process,protein deglycosylation
YD / ON	Q8VHK9	-3.26977	3.26977	0.467977	0.363292	Dhx36	ATP-dependent RNA helicase DHX36	DHX36_MOUSE	0.103682	chromosome, telomeric region,nucleus,cytoplasm,cytosol,extracellular exosome	core promoter binding,G-quadruplex RNA binding,single-stranded DNA binding,RNA binding,double-stranded RNA binding,ATP-dependent RNA helicase activity,protein binding,ATP binding,DNA-dependent ATPase activity,histone deacetylase binding,transcription regulatory region DNA binding,G-quadruplex DNA binding,telomerase RNA binding	ossification,transcription, DNA-templated,RNA processing,response to virus,RNA secondary structure unwinding,positive regulation of telomere maintenance,response to exogenous dsRNA,positive regulation of transcription from RNA polymerase II promoter,telomerase RNA stabilization,positive regulation of interferon-alpha secretion
ODD / YN	P02668	5.34946	5.34946	0.467994	0.363296	NaN	SWISS-PROT:P02668 Kappa-casein [Contains: Casoxin C; Casoxin 6; Casoxin A; Casoxin B; Casoplatelin] - Bos taurus (Bovine).	P02668	40.7707
ODD / YD	Q8K0T4	-0.470682	0.470682	0.468018	0.363305	Katnal1	Katanin p60 ATPase-containing subunit A-like 1	KATL1_MOUSE	0.721623	nucleus,cytoplasm,microtubule,microtubule cytoskeleton	ATP binding,microtubule binding,microtubule-severing ATPase activity,identical protein binding	spermatogenesis,microtubule severing
ODD / YDD	Q921S7	0.482835	0.482835	0.468031	0.363307	Mrpl37	39S ribosomal protein L37, mitochondrial	RM37_MOUSE	1.39749	mitochondrion,mitochondrial ribosome,mitochondrial large ribosomal subunit	RNA binding,structural constituent of ribosome	translation,biological_process
YD / YN	Q61140	0.0722482	0.0722482	0.468217	0.363399	Bcar1	Breast cancer anti-estrogen resistance protein 1	BCAR1_MOUSE	1.05135	ruffle,cytoplasm,cytosol,focal adhesion,actin cytoskeleton,lamellipodium,plasma membrane	signal transducer activity,protein binding,SH3 domain binding,protein kinase binding	actin filament organization,cell adhesion,epidermal growth factor receptor signaling pathway,G-protein coupled receptor signaling pathway,integrin-mediated signaling pathway,insulin receptor signaling pathway,positive regulation of endothelial cell migration,cell migration,positive regulation of cell migration,cellular response to hepatocyte growth factor stimulus,platelet-derived growth factor receptor signaling pathway,vascular endothelial growth factor receptor signaling pathway,neurotrophin TRK receptor signaling pathway,hepatocyte growth factor receptor signaling pathway,antigen receptor-mediated signaling pathway,B cell receptor signaling pathway,cell chemotaxis
YD / ON	Q91VS8	-6.78704	6.78704	0.468185	0.363399	Farp2	FERM, RhoGEF and pleckstrin domain-containing protein 2	FARP2_MOUSE	0.0090552	cytoplasm,cytosol,cytoskeleton	Rho guanyl-nucleotide exchange factor activity,cytoskeletal protein binding,Rac guanyl-nucleotide exchange factor activity	cell adhesion,neuron remodeling,Rac protein signal transduction,hair cycle process,osteoclast differentiation,actin cytoskeleton reorganization,regulation of integrin activation,regulation of Rho protein signal transduction,positive regulation of GTPase activity,semaphorin-plexin signaling pathway,podosome assembly
YDD / ON	Q91VS8	-6.78704	6.78704	0.468185	0.363399	Farp2	FERM, RhoGEF and pleckstrin domain-containing protein 2	FARP2_MOUSE	0.0090552	cytoplasm,cytosol,cytoskeleton	Rho guanyl-nucleotide exchange factor activity,cytoskeletal protein binding,Rac guanyl-nucleotide exchange factor activity	cell adhesion,neuron remodeling,Rac protein signal transduction,hair cycle process,osteoclast differentiation,actin cytoskeleton reorganization,regulation of integrin activation,regulation of Rho protein signal transduction,positive regulation of GTPase activity,semaphorin-plexin signaling pathway,podosome assembly
OD / YN	Q9WTS5	-1.52099	1.52099	0.468164	0.363399	Tenm2	Teneurin-2	TEN2_MOUSE	0.348446	nucleus,endoplasmic reticulum,Golgi apparatus,plasma membrane,integral component of plasma membrane,cell-cell junction,PML body,cell junction,filopodium,dendrite,growth cone,neuron projection,dendritic spine,synapse,postsynaptic membrane	receptor binding,protein homodimerization activity,protein heterodimerization activity,cell adhesion molecule binding	negative regulation of transcription from RNA polymerase II promoter,cell morphogenesis,transcription, DNA-templated,heterophilic cell-cell adhesion via plasma membrane cell adhesion molecules,axon guidance,single organismal cell-cell adhesion,calcium-mediated signaling using intracellular calcium source,neuron development,positive regulation of filopodium assembly,self proteolysis
OD / YN	Q9WVQ1	1.81342	1.81342	0.468219	0.363399	Magi2	Membrane-associated guanylate kinase, WW and PDZ domain-containing protein 2	MAGI2_MOUSE	3.51474	nucleus,cytoplasm,late endosome,plasma membrane,bicellular tight junction,postsynaptic density,dendrite,slit diaphragm,protein complex,synapse,perinuclear region of cytoplasm	signal transducer activity,protein binding,phosphatase binding,receptor signaling complex scaffold activity,PDZ domain binding,beta-1 adrenergic receptor binding,SMAD binding,type II activin receptor binding	positive regulation of receptor internalization,signal transduction,negative regulation of cell proliferation,positive regulation of neuron projection development,negative regulation of cell migration,positive regulation of phosphoprotein phosphatase activity,negative regulation of activin receptor signaling pathway,nerve growth factor signaling pathway,receptor clustering,protein heterooligomerization,negative regulation of protein kinase B signaling,SMAD protein signal transduction,mitotic cell cycle arrest,glomerular visceral epithelial cell development,neuroligin clustering involved in postsynaptic membrane assembly,cellular response to nerve growth factor stimulus,positive regulation of synaptic vesicle clustering
YDD / YD	Q9Z275	-0.280882	0.280882	0.468203	0.363399	Rlbp1	Retinaldehyde-binding protein 1	RLBP1_MOUSE	0.823088	cytoplasm,cell body	transporter activity,11-cis retinal binding,retinol binding	transport,visual perception,response to stimulus
ODD / YD	Q8R1A4	-0.215669	0.215669	0.468245	0.363411	Dock7	Dedicator of cytokinesis protein 7	DOCK7_MOUSE	0.861147	focal adhesion,axon,COP9 signalosome	guanyl-nucleotide exchange factor activity,protein binding,Rac GTPase binding	microtubule cytoskeleton organization,hematopoietic progenitor cell differentiation,small GTPase mediated signal transduction,axonogenesis,interkinetic nuclear migration,neuron projection development,positive regulation of peptidyl-serine phosphorylation,pigmentation,establishment of neuroblast polarity,regulation of neurogenesis,activation of GTPase activity,positive regulation of vascular associated smooth muscle cell migration
YDD / ON	Q3TDQ1	-0.0490142	0.0490142	0.468293	0.363439	Stt3b	Dolichyl-diphosphooligosaccharide--protein glycosyltransferase subunit STT3B	STT3B_MOUSE	0.966597	endoplasmic reticulum,oligosaccharyltransferase complex,membrane,integral component of membrane	dolichyl-diphosphooligosaccharide-protein glycotransferase activity,metal ion binding	glycoprotein catabolic process,response to unfolded protein,protein N-linked glycosylation via asparagine,ER-associated ubiquitin-dependent protein catabolic process,co-translational protein modification,post-translational protein modification
ODD / ON	P83940	-1.26598	1.26598	0.468313	0.363446	Tceb1	Transcription elongation factor B polypeptide 1	ELOC_MOUSE	0.415816	elongin complex	protein binding,ubiquitin-protein transferase activity	transcription, DNA-templated,positive regulation of transcription elongation from RNA polymerase II promoter,protein ubiquitination involved in ubiquitin-dependent protein catabolic process
OD / YD	Q6DFW0	1.99063	1.99063	0.468332	0.363452	NaN	Protein C9orf72 homolog	CI072_MOUSE	3.9741	extracellular space,nucleus,cytoplasm,lysosome,endosome,autophagosome,guanyl-nucleotide exchange factor complex,ATG1/ULK1 kinase complex	protein binding,Rab GTPase binding,Rab guanyl-nucleotide exchange factor activity	endocytosis,autophagy,regulation of autophagy,positive regulation of macroautophagy,positive regulation of GTPase activity,regulation of TORC1 signaling
OD / YDD	Q8R502	-1.37901	1.37901	0.468387	0.363486	Lrrc8c	Volume-regulated anion channel subunit LRRC8C	LRC8C_MOUSE	0.384483	cytoplasm,endoplasmic reticulum,endoplasmic reticulum membrane,plasma membrane,integral component of plasma membrane,membrane,ion channel complex	volume-sensitive anion channel activity	signal transduction,regulation of anion transport,fat cell differentiation,anion transmembrane transport
YDD / YD	Q80Z38	-0.90016	0.90016	0.468432	0.363507	Shank2	SH3 and multiple ankyrin repeat domains protein 2	SHAN2_MOUSE	0.535827	photoreceptor outer segment,photoreceptor inner segment,neurofilament,plasma membrane,postsynaptic density,apical plasma membrane,cell junction,growth cone,brush border membrane,neuron projection,neuronal cell body,dendritic spine,presynaptic active zone,ciliary membrane,ionotropic glutamate receptor complex,postsynaptic membrane	SH3 domain binding,ionotropic glutamate receptor binding	synapse assembly,learning,memory,adult behavior,social behavior,exploration behavior,positive regulation of synaptic transmission, glutamatergic,long-term synaptic potentiation,long term synaptic depression,vocalization behavior
YDD / YD	Q9ER72	-0.79473	0.79473	0.468438	0.363507	Cars	Cysteine--tRNA ligase, cytoplasmic	SYCC_MOUSE	0.576451	cytoplasm,cytosol	tRNA binding,cysteine-tRNA ligase activity,ATP binding,protein homodimerization activity,metal ion binding	cysteinyl-tRNA aminoacylation
YD / YN	O35326	-0.448021	0.448021	0.468602	0.363543	Srsf5	Serine/arginine-rich splicing factor 5	SRSF5_MOUSE	0.733048	nuclear speck	RNA binding,protein binding,RS domain binding	transcription, DNA-templated,regulation of transcription, DNA-templated,mRNA processing,RNA splicing,response to wounding
YD / ON	O55003	-6.93078	6.93078	0.46862	0.363543	Bnip3	BCL2/adenovirus E1B 19 kDa protein-interacting protein 3	BNIP3_MOUSE	0.00819646	nucleus,nuclear envelope,nucleoplasm,cytoplasm,mitochondrion,mitochondrial outer membrane,endoplasmic reticulum,postsynaptic density,dendrite,integral component of mitochondrial outer membrane,mitochondrial membrane	protein binding,identical protein binding,protein homodimerization activity,protein heterodimerization activity,GTPase binding	response to hypoxia,apoptotic process,cell death,granzyme-mediated apoptotic signaling pathway,negative regulation of mitochondrial fusion,cardiac muscle cell apoptotic process,positive regulation of cardiac muscle cell apoptotic process,regulation of mitochondrion organization,negative regulation of mitochondrial membrane potential,positive regulation of necrotic cell death,positive regulation of macroautophagy,cerebral cortex development,mitochondrial protein catabolic process,positive regulation of apoptotic process,negative regulation of apoptotic process,positive regulation of programmed cell death,positive regulation of protein complex disassembly,mitochondrial fragmentation involved in apoptotic process,negative regulation of membrane potential,regulation of mitochondrial membrane permeability,autophagic cell death,oligodendrocyte differentiation,brown fat cell differentiation,neuron apoptotic process,positive regulation of mitochondrial calcium ion concentration,defense response to virus,response to hyperoxia,negative regulation of cell death,cellular response to hydrogen peroxide,cellular response to mechanical stimulus,cellular response to cobalt ion,cellular response to hypoxia,reactive oxygen species metabolic process,positive regulation of mitochondrial fission,positive regulation of release of cytochrome c from mitochondria,intrinsic apoptotic signaling pathway,mitochondrial outer membrane permeabilization,toxin transport,negative regulation of mitochondrial membrane permeability involved in apoptotic process,positive regulation of mitophagy,regulation of aerobic respiration,intrinsic apoptotic signaling pathway in response to hypoxia,negative regulation of reactive oxygen species metabolic process
YDD / ON	O55003	-6.93078	6.93078	0.46862	0.363543	Bnip3	BCL2/adenovirus E1B 19 kDa protein-interacting protein 3	BNIP3_MOUSE	0.00819646	nucleus,nuclear envelope,nucleoplasm,cytoplasm,mitochondrion,mitochondrial outer membrane,endoplasmic reticulum,postsynaptic density,dendrite,integral component of mitochondrial outer membrane,mitochondrial membrane	protein binding,identical protein binding,protein homodimerization activity,protein heterodimerization activity,GTPase binding	response to hypoxia,apoptotic process,cell death,granzyme-mediated apoptotic signaling pathway,negative regulation of mitochondrial fusion,cardiac muscle cell apoptotic process,positive regulation of cardiac muscle cell apoptotic process,regulation of mitochondrion organization,negative regulation of mitochondrial membrane potential,positive regulation of necrotic cell death,positive regulation of macroautophagy,cerebral cortex development,mitochondrial protein catabolic process,positive regulation of apoptotic process,negative regulation of apoptotic process,positive regulation of programmed cell death,positive regulation of protein complex disassembly,mitochondrial fragmentation involved in apoptotic process,negative regulation of membrane potential,regulation of mitochondrial membrane permeability,autophagic cell death,oligodendrocyte differentiation,brown fat cell differentiation,neuron apoptotic process,positive regulation of mitochondrial calcium ion concentration,defense response to virus,response to hyperoxia,negative regulation of cell death,cellular response to hydrogen peroxide,cellular response to mechanical stimulus,cellular response to cobalt ion,cellular response to hypoxia,reactive oxygen species metabolic process,positive regulation of mitochondrial fission,positive regulation of release of cytochrome c from mitochondria,intrinsic apoptotic signaling pathway,mitochondrial outer membrane permeabilization,toxin transport,negative regulation of mitochondrial membrane permeability involved in apoptotic process,positive regulation of mitophagy,regulation of aerobic respiration,intrinsic apoptotic signaling pathway in response to hypoxia,negative regulation of reactive oxygen species metabolic process
ODD / YD	Q3TZZ7	1.65199	1.65199	0.468509	0.363543	Esyt2	Extended synaptotagmin-2	ESYT2_MOUSE	3.14267	integral component of plasma membrane,membrane,intrinsic component of endoplasmic reticulum membrane,extrinsic component of cytoplasmic side of plasma membrane,organelle membrane contact site	calcium ion binding,calcium-dependent phospholipid binding,phosphatidylethanolamine binding,phosphatidylcholine binding,phosphatidylinositol binding,identical protein binding,cadherin binding	lipid transport,endocytosis
YDD / YN	Q62095	0.758224	0.758224	0.468547	0.363543	Ddx3y	ATP-dependent RNA helicase DDX3Y	DDX3Y_MOUSE	1.69141	nucleus,nucleolus,cytosol,membrane,cytoplasmic ribonucleoprotein granule	RNA binding,ATP-dependent RNA helicase activity,ATP binding	translational initiation,chromosome segregation,regulation of gene expression,RNA secondary structure unwinding
OD / ON	Q6PD31	-5.04017	5.04017	0.468574	0.363543	Trak1	Trafficking kinesin-binding protein 1	TRAK1_MOUSE	0.0303918	nucleus,cytoplasm,mitochondrion,early endosome,axon cytoplasm	GABA receptor binding	endosome to lysosome transport,anterograde axonal transport of mitochondrion
YDD / ON	Q8BH60	-1.29572	1.29572	0.468567	0.363543	Gopc	Golgi-associated PDZ and coiled-coil motif-containing protein	GOPC_MOUSE	0.407333	Golgi membrane,cytoplasm,Golgi apparatus,plasma membrane,postsynaptic density,membrane,cell junction,trans-Golgi network transport vesicle,dendrite,protein complex,synapse,postsynaptic membrane	frizzled binding,protein binding,protein C-terminus binding,syntaxin binding,GTPase regulator activity,protein homodimerization activity,ion channel binding	autophagy,spermatid nucleus differentiation,negative regulation of anion channel activity,protein transport,cytoplasmic sequestering of CFTR protein,regulation of catalytic activity,protein homooligomerization,negative regulation of protein localization to cell surface
OD / YDD	Q8K1H7	-1.52451	1.52451	0.468513	0.363543	Tcp11l2	T-complex protein 11-like protein 2	T11L2_MOUSE	0.347599	cellular_component	molecular_function	biological_process
OD / YN	Q99KP3	1.26056	1.26056	0.468538	0.363543	Cryl1	Lambda-crystallin homolog	CRYL1_MOUSE	2.39589	cytosol,extracellular exosome	3-hydroxyacyl-CoA dehydrogenase activity,protein homodimerization activity,L-gulonate 3-dehydrogenase activity,NAD+ binding	fatty acid metabolic process,oxidation-reduction process
ODD / ON	Q9DCP2	-1.87058	1.87058	0.468574	0.363543	Slc38a3	Sodium-coupled neutral amino acid transporter 3	S38A3_MOUSE	0.273464	plasma membrane,integral component of plasma membrane,membrane,basolateral plasma membrane	L-histidine transmembrane transporter activity,L-alanine transmembrane transporter activity,L-asparagine transmembrane transporter activity,L-glutamine transmembrane transporter activity,symporter activity,antiporter activity	sodium ion transport,asparagine transport,glutamine transport,brain development,female pregnancy,L-alanine transport,histidine transport,cellular response to potassium ion starvation,positive regulation of transcription from RNA polymerase II promoter in response to acidic pH,L-histidine transmembrane transport,positive regulation of glutamine transport
OD / ON	Q9WU84	-2.01014	2.01014	0.468614	0.363543	Ccs	Copper chaperone for superoxide dismutase	CCS_MOUSE	0.248248	nucleus,cytoplasm,mitochondrial intermembrane space,extracellular space	copper ion binding,zinc ion binding,superoxide dismutase copper chaperone activity,cadherin binding,superoxide dismutase activity	superoxide metabolic process,metal ion transport,cellular response to oxidative stress,positive regulation of oxidoreductase activity,oxidation-reduction process
OD / ON	Q9WVS7	0.0343846	0.0343846	0.468591	0.363543	Map2k5	Dual specificity mitogen-activated protein kinase kinase 5	MP2K5_MOUSE	1.02412	nucleus,cytoplasm,spindle,cytosol	protein serine/threonine kinase activity,MAP kinase kinase activity,protein tyrosine kinase activity,protein binding,ATP binding,metal ion binding	negative regulation of transcription from RNA polymerase II promoter,MAPK cascade,activation of MAPK activity,regulation of mitotic cell cycle,heart development,peptidyl-tyrosine phosphorylation,positive regulation of cell growth,stress-activated protein kinase signaling cascade,negative regulation of NF-kappaB transcription factor activity,activation of protein kinase activity,negative regulation of heterotypic cell-cell adhesion,regulation of apoptotic process,negative regulation of cysteine-type endopeptidase activity involved in apoptotic process,negative regulation of interleukin-8 biosynthetic process,positive regulation of transcription from RNA polymerase II promoter,positive regulation of epithelial cell proliferation,negative regulation of response to cytokine stimulus,ERK5 cascade,cellular response to growth factor stimulus,negative regulation of cell migration involved in sprouting angiogenesis,negative regulation of chemokine (C-X-C motif) ligand 2 production,negative regulation of extrinsic apoptotic signaling pathway in absence of ligand
YD / YN	Q8CJG0	0.523288	0.523288	0.468651	0.363558	Ago2	Protein argonaute-2	AGO2_MOUSE	1.43723	cytoplasmic mRNA processing body,nucleus,nucleoplasm,cytoplasm,cytosol,polysome,mRNA cap binding complex,membrane,RISC complex,cell junction,dendrite,intracellular ribonucleoprotein complex,micro-ribonucleoprotein complex,extracellular exosome,RISC-loading complex	RNA 7-methylguanosine cap binding,RNA polymerase II core binding,core promoter binding,RNA binding,double-stranded RNA binding,single-stranded RNA binding,mRNA binding,endoribonuclease activity,protein binding,protein C-terminus binding,siRNA binding,miRNA binding,metal ion binding,endoribonuclease activity, cleaving siRNA-paired mRNA,endoribonuclease activity, cleaving miRNA-paired mRNA,mRNA cap binding	transcription, DNA-templated,post-embryonic development,RNA secondary structure unwinding,miRNA metabolic process,positive regulation of gene expression,cell differentiation,gene silencing by RNA,pre-miRNA processing,siRNA loading onto RISC involved in RNA interference,production of miRNAs involved in gene silencing by miRNA,miRNA mediated inhibition of translation,mRNA cleavage involved in gene silencing by miRNA,miRNA loading onto RISC involved in gene silencing by miRNA,positive regulation of transcription from RNA polymerase II promoter,negative regulation of translational initiation,positive regulation of nuclear-transcribed mRNA poly(A) tail shortening,RNA phosphodiester bond hydrolysis, endonucleolytic,mRNA cleavage involved in gene silencing by siRNA,positive regulation of nuclear-transcribed mRNA catabolic process, deadenylation-dependent decay,Requires Ontology
ON / YN	Q8C015	1.06879	1.06879	0.468669	0.363563	Pak7	Serine/threonine-protein kinase PAK 7	PAK7_MOUSE	2.09767	nucleoplasm,mitochondrion	protein serine/threonine kinase activity,ATP binding,Rac GTPase binding	apoptotic process,Rho protein signal transduction,regulation of mitotic cell cycle,learning,memory,locomotory behavior,cell growth,cell migration,signal transduction by protein phosphorylation,actin cytoskeleton organization,stress-activated protein kinase signaling cascade,activation of protein kinase activity,regulation of MAPK cascade,negative regulation of extrinsic apoptotic signaling pathway
ODD / YD	Q61647	-0.77794	0.77794	0.468718	0.363575	Has1	Hyaluronan synthase 1	HYAS1_MOUSE	0.583199	cytoplasm,integral component of plasma membrane,membrane	hyaluronan synthase activity	cell adhesion,negative regulation of fibroblast migration,hyaluronan biosynthetic process,cellular response to platelet-derived growth factor stimulus,estrous cycle,extracellular polysaccharide biosynthetic process,extracellular matrix assembly
ODD / OD	Q8BHF7	-1.03354	1.03354	0.468716	0.363575	Pgs1	CDP-diacylglycerol--glycerol-3-phosphate 3-phosphatidyltransferase, mitochondrial	PGPS1_MOUSE	0.488511	mitochondrion,endoplasmic reticulum	ATP binding,CDP-diacylglycerol-glycerol-3-phosphate 3-phosphatidyltransferase activity,CDP-alcohol phosphatidyltransferase activity	phosphatidylglycerol biosynthetic process,biological_process,phospholipid biosynthetic process,cardiolipin biosynthetic process,diacylglycerol metabolic process
YDD / YD	Q8VCX5	-0.300291	0.300291	0.468703	0.363575	Micu1	Calcium uptake protein 1, mitochondrial	MICU1_MOUSE	0.812089	mitochondrion,mitochondrial inner membrane,mitochondrial intermembrane space,integral component of mitochondrial membrane,calcium channel complex,uniplex complex	calcium ion binding,protein binding,identical protein binding,protein heterodimerization activity	mitochondrial calcium ion transport,calcium ion transmembrane import into mitochondrion,protein homooligomerization,mitochondrial calcium ion homeostasis,positive regulation of mitochondrial calcium ion concentration,calcium ion import
ODD / ON	O88196	0.204178	0.204178	0.468769	0.363605	Ttc3	E3 ubiquitin-protein ligase TTC3	TTC3_MOUSE	1.15203	nucleus,nucleolus,vacuole,cytosol	ubiquitin-protein transferase activity,protein binding,metal ion binding	ubiquitin-dependent protein catabolic process,negative regulation of cell morphogenesis involved in differentiation,negative regulation of neuron differentiation,protein K48-linked ubiquitination
ODD / YD	Q6PDS0	0.180771	0.180771	0.468782	0.363607	Vstm2l	V-set and transmembrane domain-containing protein 2-like protein	VTM2L_MOUSE	1.13349	extracellular region,cytoplasm	molecular_function	negative regulation of neuron apoptotic process
OD / YN	Q8K2P7	1.29932	1.29932	0.468793	0.363607	Slc38a1	Sodium-coupled neutral amino acid transporter 1	S38A1_MOUSE	2.46113	plasma membrane,integral component of plasma membrane,membrane,axon,extracellular exosome	L-glutamine transmembrane transporter activity,symporter activity	sodium ion transport,glutamine transport,female pregnancy,transmembrane transport
YDD / YD	Q9DBS5	0.363843	0.363843	0.468823	0.363621	Klc4	Kinesin light chain 4	KLC4_MOUSE	1.28685	cellular_component,cytoplasm,kinesin complex,microtubule	molecular_function,microtubule motor activity	biological_process
YDD / YN	Q6PIJ4	-0.590388	0.590388	0.468889	0.363663	Nfrkb	Nuclear factor related to kappa-B-binding protein	NFRKB_MOUSE	0.664164	nucleus,Ino80 complex	protease binding,DNA binding	DNA repair,DNA recombination,transcription, DNA-templated,regulation of transcription, DNA-templated,biological_process
ODD / YDD	O35551	-0.0657134	0.0657134	0.468966	0.363686	Rabep1	Rab GTPase-binding effector protein 1	RABE1_MOUSE	0.955473	endosome,early endosome,endocytic vesicle,intracellular membrane-bounded organelle,protein complex,recycling endosome	GTPase activator activity,protein binding,growth factor activity,protein domain specific binding,protein homodimerization activity	endocytosis,apoptotic process,protein transport,vesicle-mediated transport,positive regulation of GTPase activity
YD / ON	P97384	-1.05408	1.05408	0.468975	0.363686	Anxa11	Annexin A11	ANX11_MOUSE	0.481603	nuclear envelope,nucleoplasm,cytoplasm,spindle,cytosol,membrane,midbody,melanosome,specific granule,azurophil granule,phagocytic vesicle,extracellular exosome	RNA binding,calcium ion binding,calcium-dependent phospholipid binding,phosphatidylethanolamine binding,MHC class II protein complex binding,S100 protein binding,calcium-dependent protein binding	phagocytosis,cytokinetic process,response to calcium ion
YD / ON	Q7TNG5	-2.00684	2.00684	0.468935	0.363686	Eml2	Echinoderm microtubule-associated protein-like 2	EMAL2_MOUSE	0.248817	cytoplasm,microtubule,microtubule cytoskeleton,mitotic spindle	microtubule binding,tubulin binding	regulation of microtubule nucleation,negative regulation of microtubule polymerization
OD / ON	Q9D8B4	0.695104	0.695104	0.468966	0.363686	Ndufa11	NADH dehydrogenase [ubiquinone] 1 alpha subcomplex subunit 11	NDUAB_MOUSE	1.619	mitochondrion,mitochondrial respiratory chain complex I,integral component of membrane	molecular_function	oxidation-reduction process
YDD / ON	Q9WVA4	-7.01572	7.01572	0.468972	0.363686	Tagln2	Transgelin-2	TAGL2_MOUSE	0.00772781	vesicle,extracellular exosome	cadherin binding	epithelial cell differentiation
ODD / ON	Q66L44	-1.12616	1.12616	0.468996	0.363693	Dos	Protein Dos	DOS_MOUSE	0.458134	plasma membrane,integral component of membrane,cell junction,secretory granule,synaptic vesicle membrane,growth cone	ion channel binding	negative regulation of calcium ion-dependent exocytosis,negative regulation of voltage-gated calcium channel activity,negative regulation of calcium ion transmembrane transport
ON / YN	Q6ZQI3	0.97449	0.97449	0.469046	0.363723	Mlec	Malectin	MLEC_MOUSE	1.96495	endoplasmic reticulum,endoplasmic reticulum membrane,membrane,integral component of membrane	enzyme binding,carbohydrate binding	carbohydrate metabolic process
ODD / YD	P12367	-1.1809	1.1809	0.469091	0.36374	Prkar2a	cAMP-dependent protein kinase type II-alpha regulatory subunit	KAP2_MOUSE	0.441077	cytoplasm,centrosome,plasma membrane,focal adhesion,cAMP-dependent protein kinase complex,membrane,nucleotide-activated protein kinase complex,plasma membrane raft,extracellular exosome	cAMP-dependent protein kinase inhibitor activity,protein binding,cAMP-dependent protein kinase regulator activity,cAMP binding,ubiquitin protein ligase binding,protein kinase A catalytic subunit binding	negative regulation of cAMP-dependent protein kinase activity
OD / YN	Q8VD33	1.36592	1.36592	0.469084	0.36374	Sgtb	Small glutamine-rich tetratricopeptide repeat-containing protein beta	SGTB_MOUSE	2.57741	cellular_component	protein homodimerization activity,protein heterodimerization activity	biological_process
ODD / YD	Q9Z0F7	0.892375	0.892375	0.469118	0.363753	Sncg	Gamma-synuclein	SYUG_MOUSE	1.85623	cytoplasm,microtubule organizing center,spindle,axon,neuronal cell body,perinuclear region of cytoplasm,extracellular exosome	protein binding	chemical synaptic transmission,adult locomotory behavior,protein secretion,regulation of dopamine secretion,regulation of neurotransmitter secretion,synapse organization
YD / YN	P04370	-0.249689	0.249689	0.469239	0.363767	Mbp	Myelin basic protein	MBP_MOUSE	0.841077	intracellular,nucleus,cytoplasm,plasma membrane,internode region of axon,cell projection,neuronal cell body,myelin sheath,compact myelin,protein complex,cell periphery	protease binding,calmodulin binding,structural constituent of myelin sheath	MAPK cascade,central nervous system development,sensory perception of sound,response to toxic substance,substantia nigra development,negative regulation of heterotypic cell-cell adhesion,maintenance of blood-brain barrier,myelination,membrane organization,positive regulation of chemokine (C-C motif) ligand 2 secretion,positive regulation of metalloendopeptidase activity,positive regulation of interleukin-6 secretion
YD / ON	P43277	-1.34524	1.34524	0.46921	0.363767	Hist1h1d	Histone H1.3	H13_MOUSE	0.393588	nucleosome,nuclear chromatin,nuclear euchromatin	DNA binding,RNA binding,protein binding,chromatin DNA binding	negative regulation of transcription from RNA polymerase II promoter,nucleosome assembly,regulation of transcription from RNA polymerase II promoter,nucleosome positioning,histone H3-K4 trimethylation,histone H3-K27 trimethylation
ODD / YDD	P97789	-0.881338	0.881338	0.469169	0.363767	Xrn1	5'-3' exoribonuclease 1	XRN1_MOUSE	0.542864	cytoplasmic mRNA processing body,nucleus,cytoplasm,cytosol,plasma membrane,membrane	G-quadruplex RNA binding,RNA binding,5'-3' exoribonuclease activity,G-quadruplex DNA binding	telomere maintenance,nuclear-transcribed mRNA catabolic process,RNA processing,cell aging,rRNA catabolic process,meiotic cell cycle,nuclear mRNA surveillance,histone mRNA catabolic process,RNA phosphodiester bond hydrolysis, exonucleolytic
OD / YN	Q06180	2.0908	2.0908	0.469206	0.363767	Ptpn2	Tyrosine-protein phosphatase non-receptor type 2	PTN2_MOUSE	4.25985	nucleus,nucleoplasm,endoplasmic reticulum,endoplasmic reticulum-Golgi intermediate compartment,cytosol,plasma membrane	protein tyrosine phosphatase activity,non-membrane spanning protein tyrosine phosphatase activity,integrin binding,protein binding,protein kinase binding,syntaxin binding,receptor tyrosine kinase binding,STAT family protein binding	negative regulation of transcription from RNA polymerase II promoter,protein dephosphorylation,negative regulation of cell proliferation,insulin receptor signaling pathway,negative regulation of tumor necrosis factor-mediated signaling pathway,negative regulation of lipid storage,B cell differentiation,T cell differentiation,erythrocyte differentiation,peptidyl-tyrosine dephosphorylation,negative regulation of epidermal growth factor receptor signaling pathway,negative regulation of tyrosine phosphorylation of STAT protein,glucose homeostasis,negative regulation of macrophage differentiation,positive regulation of gluconeogenesis,negative regulation of insulin receptor signaling pathway,negative regulation of inflammatory response,negative regulation of T cell receptor signaling pathway,negative regulation of chemotaxis,negative regulation of interferon-gamma-mediated signaling pathway,negative regulation of type I interferon-mediated signaling pathway,negative regulation of protein tyrosine kinase activity,negative regulation of interleukin-6-mediated signaling pathway,negative regulation of ERK1 and ERK2 cascade,regulation of hepatocyte growth factor receptor signaling pathway,negative regulation of interleukin-2-mediated signaling pathway,negative regulation of prolactin signaling pathway,negative regulation of interleukin-4-mediated signaling pathway,negative regulation of macrophage colony-stimulating factor signaling pathway,negative regulation of positive thymic T cell selection,positive regulation of endoplasmic reticulum stress-induced intrinsic apoptotic signaling pathway,positive regulation of PERK-mediated unfolded protein response,negative regulation of platelet-derived growth factor receptor-beta signaling pathway
OD / YD	Q3V384	0.737285	0.737285	0.469211	0.363767	Lace1	Lactation elevated protein 1	LACE1_MOUSE	1.66704	mitochondrion,mitochondrial membrane	molecular_function,ATP binding	mitochondrial electron transport, cytochrome c to oxygen,biological_process,mitochondrial protein catabolic process
ODD / YDD	Q6P4T2	0.171488	0.171488	0.469183	0.363767	Snrnp200	U5 small nuclear ribonucleoprotein 200 kDa helicase	U520_MOUSE	1.12622	nucleus,nucleoplasm,spliceosomal complex,U5 snRNP,membrane,U4/U6 x U5 tri-snRNP complex,catalytic step 2 spliceosome	RNA binding,ATP-dependent RNA helicase activity,ATP binding,ATP-dependent helicase activity,identical protein binding	mRNA splicing, via spliceosome,osteoblast differentiation
ODD / YN	Q80ZU0	1.72443	1.72443	0.469231	0.363767	Arl5a	ADP-ribosylation factor-like protein 5A	ARL5A_MOUSE	3.3045	cellular_component,intracellular	GTP binding	small GTPase mediated signal transduction,biological_process
YDD / YN	Q8C8N2	0.271174	0.271174	0.469221	0.363767	Scai	Protein SCAI	SCAI_MOUSE	1.20679	nucleus,cytoplasm,integral component of membrane,nuclear membrane	transcription corepressor activity,protein binding	transcription, DNA-templated,regulation of transcription, DNA-templated,negative regulation of cell migration,negative regulation of Rho protein signal transduction,negative regulation of nucleic acid-templated transcription
ODD / YD	Q923T9	0.193836	0.193836	0.469169	0.363767	Camk2g	Calcium/calmodulin-dependent protein kinase type II subunit gamma	KCC2G_MOUSE	1.1438	cytoplasm,postsynaptic density,membrane,sarcoplasmic reticulum membrane,neuron projection	protein serine/threonine kinase activity,calmodulin-dependent protein kinase activity,calmodulin binding,ATP binding,protein homodimerization activity	G1/S transition of mitotic cell cycle,calcium ion transport,nervous system development,peptidyl-serine phosphorylation,peptidyl-threonine phosphorylation,cell differentiation,intracellular signal transduction,protein autophosphorylation,protein oligomerization,regulation of relaxation of cardiac muscle
YDD / YN	P13439	-0.416883	0.416883	0.46927	0.363773	Umps	Uridine 5'-monophosphate synthase	UMPS_MOUSE	0.749041	nucleus,cytoplasm	orotate phosphoribosyltransferase activity,orotidine-5'-phosphate decarboxylase activity	'de novo' pyrimidine nucleobase biosynthetic process,UMP biosynthetic process,female pregnancy,lactation,cellular response to drug,'de novo' UMP biosynthetic process
YDD / YN	Q3V3Q7	0.383826	0.383826	0.46927	0.363773	Pacs2	Phosphofurin acidic cluster sorting protein 2	PACS2_MOUSE	1.3048	mitochondrion,endoplasmic reticulum	ion channel binding	autophagosome assembly,apoptotic process,protein localization to pre-autophagosomal structure,protein targeting to plasma membrane
ODD / ON	P59114	-1.25736	1.25736	0.469294	0.363777	Pcif1	Phosphorylated CTD-interacting factor 1	PCIF1_MOUSE	0.418307	nucleoplasm,microtubule cytoskeleton,intercellular bridge	molecular_function	negative regulation of phosphatase activity
OD / YDD	Q8BXA5	-1.21801	1.21801	0.469298	0.363777	Clptm1l	Cleft lip and palate transmembrane protein 1-like protein	CLP1L_MOUSE	0.429874	membrane,integral component of membrane	molecular_function	apoptotic process,biological_process
YDD / ON	P68254	0.661423	0.661423	0.469319	0.363784	Ywhaq	14-3-3 protein theta	1433T_MOUSE	1.58164	cytoplasm,cytosol,focal adhesion,membrane,cytoplasmic vesicle membrane,protein complex,extracellular exosome	protein binding,protein C-terminus binding,protein domain specific binding,ion channel binding,protein N-terminus binding,14-3-3 protein binding	protein targeting,signal transduction,small GTPase mediated signal transduction,substantia nigra development,negative regulation of ion transmembrane transport,negative regulation of transcription, DNA-templated
ODD / YD	A6H5Z3	0.893574	0.893574	0.469345	0.363796	Exoc6b	Exocyst complex component 6B	EXC6B_MOUSE	1.85777	exocyst,cellular_component	molecular_function	vesicle docking involved in exocytosis,biological_process
OD / ON	Q91VZ6	-0.876285	0.876285	0.469357	0.363796	Smap1	Stromal membrane-associated protein 1	SMAP1_MOUSE	0.544769	cytoplasm,plasma membrane	GTPase activator activity,protein binding,clathrin binding,metal ion binding	positive regulation of GTPase activity,positive regulation of erythrocyte differentiation,regulation of clathrin-dependent endocytosis,actin cytoskeleton reorganization
ODD / YD	P31650	-0.24433	0.24433	0.469417	0.363834	Slc6a11	Sodium- and chloride-dependent GABA transporter 3	S6A11_MOUSE	0.844208	cytoplasm,integral component of plasma membrane,cell projection	transporter activity,neurotransmitter:sodium symporter activity,gamma-aminobutyric acid:sodium symporter activity,neurotransmitter binding	transport,neurotransmitter transport,brain development,gamma-aminobutyric acid transport,response to drug,transmembrane transport
OD / YDD	Q9D2F7	-2.20978	2.20978	0.469451	0.363851	Nup210l	Nuclear pore membrane glycoprotein 210-like	P210L_MOUSE	0.216167	integral component of membrane	molecular_function	spermatid development,Sertoli cell development
OD / ON	Q5SPL2	-4.29388	4.29388	0.469526	0.363883	Phf12	PHD finger protein 12	PHF12_MOUSE	0.0509814	nucleus,nucleoplasm,Sin3 complex,transcriptional repressor complex	RNA polymerase II regulatory region sequence-specific DNA binding,RNA polymerase II transcription corepressor activity,transcription corepressor binding,chromatin binding,transcription cofactor activity,phosphatidylinositol binding,histone binding,metal ion binding	negative regulation of transcription from RNA polymerase II promoter,transcription, DNA-templated,regulation of transcription, DNA-templated,negative regulation of transcription, DNA-templated
YD / ON	Q9JHU9	0.299285	0.299285	0.46952	0.363883	Isyna1	Inositol-3-phosphate synthase 1	INO1_MOUSE	1.23053	cytoplasm	inositol-3-phosphate synthase activity	inositol biosynthetic process,phospholipid biosynthetic process
YDD / ON	Q9JHU9	-4.74116	4.74116	0.46952	0.363883	Isyna1	Inositol-3-phosphate synthase 1	INO1_MOUSE	0.0373911	cytoplasm	inositol-3-phosphate synthase activity	inositol biosynthetic process,phospholipid biosynthetic process
ODD / OD	Q61838	0.387959	0.387959	0.469548	0.363891	A2m	Alpha-2-macroglobulin	A2M_MOUSE	1.30854	extracellular region,extracellular space	endopeptidase inhibitor activity,serine-type endopeptidase inhibitor activity,protein complex binding,brain-derived neurotrophic factor binding,nerve growth factor binding	embryo implantation,negative regulation of endopeptidase activity
YD / ON	P53995	-5.1515	5.1515	0.469618	0.363907	Anapc1	Anaphase-promoting complex subunit 1	APC1_MOUSE	0.0281349	nucleus,anaphase-promoting complex	protein binding	cell cycle,cell division,protein K11-linked ubiquitination
YDD / ON	P53995	-5.1515	5.1515	0.469618	0.363907	Anapc1	Anaphase-promoting complex subunit 1	APC1_MOUSE	0.0281349	nucleus,anaphase-promoting complex	protein binding	cell cycle,cell division,protein K11-linked ubiquitination
OD / ON	P97490	1.18258	1.18258	0.469648	0.363907	Adcy8	Adenylate cyclase type 8	ADCY8_MOUSE	2.26982	plasma membrane,guanylate cyclase complex, soluble,integral component of membrane	adenylate cyclase activity,guanylate cyclase activity,ATP binding,metal ion binding	cAMP biosynthetic process,cGMP biosynthetic process,signal transduction,long-term memory,intracellular signal transduction
ODD / YD	Q8CAY6	2.46637	2.46637	0.469617	0.363907	Acat2	Acetyl-CoA acetyltransferase, cytosolic	THIC_MOUSE	5.52652	nucleus,nucleolus,cytoplasm,mitochondrion,cytosol,extracellular exosome	acetyl-CoA C-acetyltransferase activity	fatty acid beta-oxidation,positive regulation of intestinal cholesterol absorption
YD / ON	Q8K1R7	-1.35237	1.35237	0.469603	0.363907	Nek9	Serine/threonine-protein kinase Nek9	NEK9_MOUSE	0.391647	nucleus,cytoplasm	protein serine/threonine kinase activity,ATP binding,protein kinase binding,metal ion binding	protein phosphorylation,cell cycle,cell division
YD / ON	Q8VCM7	-0.925523	0.925523	0.469648	0.363907	Fgg	Fibrinogen gamma chain	FIBG_MOUSE	0.52649	fibrinogen complex,extracellular space,cell cortex,external side of plasma membrane,cell surface,platelet alpha granule,extracellular exosome,blood microparticle	receptor binding,structural molecule activity,protein binding, bridging,metal ion binding,cell adhesion molecule binding	adaptive immune response,cell-matrix adhesion,signal transduction,protein secretion,plasminogen activation,positive regulation of heterotypic cell-cell adhesion,fibrinolysis,cellular protein complex assembly,innate immune response,positive regulation of vasoconstriction,positive regulation of exocytosis,positive regulation of protein secretion,protein polymerization,response to calcium ion,positive regulation of ERK1 and ERK2 cascade,platelet aggregation,blood coagulation, fibrin clot formation,positive regulation of peptide hormone secretion,negative regulation of extrinsic apoptotic signaling pathway via death domain receptors,negative regulation of endothelial cell apoptotic process
OD / YDD	Q9QUR6	0.207374	0.207374	0.469648	0.363907	Prep	Prolyl endopeptidase	PPCE_MOUSE	1.15458	nucleus,cytoplasm,cytosol,membrane	serine-type endopeptidase activity,serine-type exopeptidase activity	proteolysis,protein metabolic process
ODD / ON	Q9D1E8	0.0481181	0.0481181	0.46975	0.363977	Agpat5	1-acyl-sn-glycerol-3-phosphate acyltransferase epsilon	PLCE_MOUSE	1.03392	nuclear envelope,mitochondrion,endoplasmic reticulum membrane,integral component of membrane	1-acylglycerol-3-phosphate O-acyltransferase activity	hematopoietic progenitor cell differentiation,acylglycerol metabolic process,CDP-diacylglycerol biosynthetic process
YDD / ON	Q9CQU3	-7.2394	7.2394	0.469769	0.363983	Rer1	Protein RER1	RER1_MOUSE	0.00661795	endoplasmic reticulum-Golgi intermediate compartment,Golgi apparatus,plasma membrane,cell surface,integral component of Golgi membrane	acetylcholine receptor binding	retrograde vesicle-mediated transport, Golgi to ER,neuromuscular junction development,skeletal muscle acetylcholine-gated channel clustering,positive regulation of establishment of protein localization to plasma membrane
OD / ON	G3XA57	-0.489873	0.489873	0.469799	0.363985	Rab11fip2	Rab11 family-interacting protein 2	RFIP2_MOUSE	0.712088	nucleoplasm,endosome,plasma membrane,intracellular membrane-bounded organelle,recycling endosome membrane	Rab GTPase binding,protein kinase binding,protein homodimerization activity	establishment of cell polarity,insulin secretion involved in cellular response to glucose stimulus,regulated exocytosis,positive regulation of protein localization to plasma membrane
YDD / ON	P39087	0.202253	0.202253	0.469785	0.363985	Grik2	Glutamate receptor ionotropic, kainate 2	GRIK2_MOUSE	1.15049	intracellular,ionotropic glutamate receptor complex,postsynaptic density,membrane,cell junction,kainate selective glutamate receptor complex,presynaptic membrane,neuronal cell body,synapse,postsynaptic membrane	ionotropic glutamate receptor activity,extracellular-glutamate-gated ion channel activity,protein binding,kainate selective glutamate receptor activity	behavioral fear response,cellular calcium ion homeostasis,intracellular protein transport,chemical synaptic transmission,neuronal action potential,ionotropic glutamate receptor signaling pathway,synaptic transmission, glutamatergic,sodium ion transmembrane transport,regulation of membrane potential,negative regulation of neuron apoptotic process,regulation of long-term neuronal synaptic plasticity,regulation of short-term neuronal synaptic plasticity,modulation of synaptic transmission,positive regulation of synaptic transmission,negative regulation of synaptic transmission, glutamatergic,excitatory postsynaptic potential,inhibitory postsynaptic potential,potassium ion transmembrane transport
YDD / YD	Q80V91	-0.667468	0.667468	0.469816	0.363985	Dtx3	Probable E3 ubiquitin-protein ligase DTX3	DTX3_MOUSE	0.629611	cellular_component,cytoplasm	transferase activity,metal ion binding	Notch signaling pathway,protein ubiquitination
YD / ON	Q80ZW2	-2.08874	2.08874	0.469817	0.363985	Them6	Protein THEM6	THEM6_MOUSE	0.235086	cellular_component,extracellular region	molecular_function	biological_process
ODD / ON	P16332	-1.05092	1.05092	0.469892	0.364034	Mut	Methylmalonyl-CoA mutase, mitochondrial	MUTA_MOUSE	0.482662	mitochondrion,mitochondrial matrix	methylmalonyl-CoA mutase activity,cobalamin binding,metal ion binding,modified amino acid binding	post-embryonic development,homocysteine metabolic process
OD / YDD	Q9QYE9	2.16702	2.16702	0.469939	0.364061	Plekhb1	Pleckstrin homology domain-containing family B member 1	PKHB1_MOUSE	4.49096	photoreceptor outer segment,cytoplasm,integral component of membrane	protein binding	multicellular organism development,regulation of cell differentiation
ON / YN	Q8R4V2	0.143455	0.143455	0.470056	0.364143	Dusp15	Dual specificity protein phosphatase 15	DUS15_MOUSE	1.10455	cytosol,plasma membrane	protein tyrosine phosphatase activity,protein tyrosine/serine/threonine phosphatase activity,phosphatase activity	transforming growth factor beta receptor signaling pathway,dephosphorylation,peptidyl-tyrosine dephosphorylation,regulation of cell proliferation,positive regulation of JNK cascade,regulation of oligodendrocyte differentiation
ODD / YD	O88910	0.16645	0.16645	0.470105	0.364163	Mpp3	MAGUK p55 subfamily member 3	MPP3_MOUSE	1.12229
OD / YN	Q9WU79	1.57478	1.57478	0.470103	0.364163	Prodh	Proline dehydrogenase 1, mitochondrial	PROD_MOUSE	2.97889	mitochondrion,mitochondrial inner membrane,mitochondrial matrix	proline dehydrogenase activity,amino acid binding,FAD binding	proline catabolic process to glutamate,oxidation-reduction process
YDD / ON	Q7TPM1	-0.0773235	0.0773235	0.470145	0.364186	Prrc2b	Protein PRRC2B	PRC2B_MOUSE	0.947814	cellular_component	RNA binding	cell differentiation
ODD / YDD	Q8CGE9	-0.0457831	0.0457831	0.470167	0.364194	Rgs12	Regulator of G-protein signaling 12	RGS12_MOUSE	0.968764	nucleus,nucleolus,cytoplasm,cytosol,plasma membrane,cell junction,dendrite,synapse	receptor signaling protein activity,GTPase activator activity,protein binding,GTPase regulator activity	signal transduction,positive regulation of GTPase activity
YDD / ON	Q9DCS3	-2.90713	2.90713	0.470194	0.364206	Mecr	Trans-2-enoyl-CoA reductase, mitochondrial	MECR_MOUSE	0.133311	nucleus,mitochondrion,cytosol	ligand-dependent nuclear receptor binding,trans-2-enoyl-CoA reductase (NADPH) activity	fatty acid metabolic process,fatty acid biosynthetic process,oxidation-reduction process
ODD / YD	Q8BXG3	-0.510836	0.510836	0.470217	0.364208	Ift57	Intraflagellar transport protein 57 homolog	IFT57_MOUSE	0.701816	Golgi apparatus,centrosome,cilium,axoneme,intraciliary transport particle B,photoreceptor connecting cilium,ciliary basal body,dendrite terminus	DNA binding,protein binding	neural tube closure,heart looping,transcription, DNA-templated,regulation of transcription, DNA-templated,apoptotic process,activation of cysteine-type endopeptidase activity involved in apoptotic process,smoothened signaling pathway,intraciliary transport involved in cilium morphogenesis,intraciliary transport,regulation of apoptotic process,motile cilium assembly,negative regulation of epithelial cell proliferation,left/right pattern formation,Requires Ontology
OD / YD	Q91YP2	1.71918	1.71918	0.470219	0.364208	Nln	Neurolysin, mitochondrial	NEUL_MOUSE	3.2925	mitochondrion,mitochondrial intermembrane space,plasma membrane	metalloendopeptidase activity,peptidase activity,peptide binding,metal ion binding	regulation of gluconeogenesis,proteolysis,peptide metabolic process,regulation of skeletal muscle fiber differentiation
YDD / YD	O08788	-0.155342	0.155342	0.470249	0.364213	Dctn1	Dynactin subunit 1	DCTN1_MOUSE	0.897919	kinetochore,spindle pole,nuclear envelope,centrosome,centriole,spindle,cytosol,dynactin complex,microtubule,cell cortex,actin cytoskeleton,membrane,dynein complex,cell leading edge,microtubule plus-end,protein complex,cell cortex region,retromer complex	motor activity,protein binding,microtubule binding,tubulin binding,dynein complex binding	establishment of mitotic spindle orientation,centriole-centriole cohesion,transport along microtubule,positive regulation of microtubule polymerization,cytoplasmic microtubule organization,melanosome transport,microtubule anchoring at centrosome,retrograde transport, endosome to Golgi,nuclear envelope disassembly,regulation of mitotic spindle organization,positive regulation of microtubule nucleation,positive regulation of intracellular protein transport,Requires Ontology
OD / YD	P35292	-0.506733	0.506733	0.470245	0.364213	Rab17	Ras-related protein Rab-17	RAB17_MOUSE	0.703815	intracellular,basolateral plasma membrane,apical plasma membrane,endocytic vesicle,dendrite,melanosome,neuronal cell body,recycling endosome,recycling endosome membrane,extracellular exosome,early endosome	GTPase activity,protein binding,GTP binding,GDP binding	immunoglobulin transcytosis in epithelial cells mediated by polymeric immunoglobulin receptor,protein transport,establishment of melanosome localization,melanosome transport,endocytic recycling,transcytosis,filopodium assembly,regulation of dendrite development,regulation of filopodium assembly,regulation of synapse assembly,cilium morphogenesis,endocytosis
YDD / YN	A2ADY9	-0.287621	0.287621	0.470688	0.364261	Ddi2	Protein DDI1 homolog 2	DDI2_MOUSE	0.819252	nucleoplasm,cytosol,brush border,membrane	aspartic-type endopeptidase activity	proteolysis,intestinal absorption
YD / ON	B9EKR1	-0.501251	0.501251	0.470553	0.364261	Ptprz1	Receptor-type tyrosine-protein phosphatase zeta	PRPTZ_MOUSE	0.706494	proteinaceous extracellular matrix,integral component of membrane,intrinsic component of plasma membrane,perineuronal net	protein tyrosine phosphatase activity,protein binding	hematopoietic progenitor cell differentiation,axonogenesis,learning or memory,peptidyl-tyrosine dephosphorylation,oligodendrocyte differentiation,regulation of oligodendrocyte progenitor proliferation
ODD / YD	O35290	1.58504	1.58504	0.470374	0.364261	Ear3	Eosinophil cationic-type ribonuclease 3	ECP3_MOUSE	3.00017	cellular_component	nucleic acid binding,endonuclease activity,ribonuclease activity	RNA phosphodiester bond hydrolysis
YD / YN	O35963	0.354071	0.354071	0.47039	0.364261	Rab33b	Ras-related protein Rab-33B	RB33B_MOUSE	1.27816	Golgi membrane,Golgi apparatus,Golgi lumen,extracellular exosome	GTPase activity,protein binding,GTP binding	protein targeting to Golgi,autophagosome assembly,intra-Golgi vesicle-mediated transport,skeletal system morphogenesis,regulation of Golgi organization,negative regulation of constitutive secretory pathway,regulation of retrograde vesicle-mediated transport, Golgi to ER
YDD / YN	O35963	-0.351013	0.351013	0.470688	0.364261	Rab33b	Ras-related protein Rab-33B	RB33B_MOUSE	0.784034	Golgi membrane,Golgi apparatus,Golgi lumen,extracellular exosome	GTPase activity,protein binding,GTP binding	protein targeting to Golgi,autophagosome assembly,intra-Golgi vesicle-mediated transport,skeletal system morphogenesis,regulation of Golgi organization,negative regulation of constitutive secretory pathway,regulation of retrograde vesicle-mediated transport, Golgi to ER
YDD / YN	P06537	-0.310953	0.310953	0.470688	0.364261	Nr3c1	Glucocorticoid receptor	GCR_MOUSE	0.806109	intracellular,nucleus,nucleoplasm,cytoplasm,mitochondrion,microtubule organizing center,spindle,cytosol,membrane,protein complex	RNA polymerase II core promoter proximal region sequence-specific DNA binding,core promoter binding,transcriptional activator activity, RNA polymerase II core promoter proximal region sequence-specific binding,DNA binding,transcription factor activity, sequence-specific DNA binding,glucocorticoid receptor activity,steroid binding,protein binding,zinc ion binding,SUMO binding,glucocorticoid-activated RNA polymerase II transcription factor binding transcription factor activity,sequence-specific DNA binding,protein dimerization activity,Hsp90 protein binding,steroid hormone binding	negative regulation of transcription from RNA polymerase II promoter,regulation of gluconeogenesis,transcription, DNA-templated,regulation of transcription, DNA-templated,transcription from RNA polymerase II promoter,glucocorticoid metabolic process,chromatin modification,adrenal gland development,regulation of glucocorticoid biosynthetic process,maternal behavior,glucocorticoid receptor signaling pathway,glucocorticoid mediated signaling pathway,positive regulation of neuron apoptotic process,positive regulation of transcription from RNA polymerase II promoter,mammary gland duct morphogenesis,cellular response to steroid hormone stimulus,cellular response to dexamethasone stimulus,cellular response to transforming growth factor beta stimulus,negative regulation of glucocorticoid mediated signaling pathway
YDD / YN	P60824	-0.274561	0.274561	0.470688	0.364261	Cirbp	Cold-inducible RNA-binding protein	CIRBP_MOUSE	0.826702	nucleus,nucleoplasm,nucleolus,cytoplasm,cytoplasmic stress granule	RNA binding,mRNA 3'-UTR binding,poly(U) RNA binding,translation repressor activity,small ribosomal subunit rRNA binding	response to UV,negative regulation of translation,negative regulation of cell growth,stress granule assembly,positive regulation of translation,mRNA stabilization,cellular response to cold,regulation of cell cycle G1/S phase transition
ODD / YDD	P62869	0.0409643	0.0409643	0.470375	0.364261	Tceb2	Transcription elongation factor B polypeptide 2	ELOB_MOUSE	1.0288	VCB complex,Cul2-RING ubiquitin ligase complex,Cul5-RING ubiquitin ligase complex,extracellular exosome,elongin complex	protein binding,ubiquitin protein ligase binding	transcription, DNA-templated,regulation of transcription, DNA-templated,protein ubiquitination
YDD / YN	P83887	-0.280954	0.280954	0.470688	0.364261	Tubg1	Tubulin gamma-1 chain	TBG1_MOUSE	0.823047	pericentriolar material,condensed nuclear chromosome,spindle pole,gamma-tubulin complex,cytoplasm,centrosome,centriole,microtubule organizing center,polar microtubule,spindle microtubule,cytoplasmic microtubule,cilium,cell leading edge,ciliary basal body,apical part of cell,recycling endosome,Requires Ontology	GTPase activity,structural constituent of cytoskeleton,protein binding,GTP binding	meiotic spindle organization,microtubule nucleation,mitotic spindle organization,regulation of mitotic nuclear division,cytoplasmic microtubule organization
YDD / YN	Q3TFQ1	-0.292345	0.292345	0.470688	0.364261	Spryd7	SPRY domain-containing protein 7	SPRY7_MOUSE	0.816574	cellular_component	molecular_function	biological_process
YDD / YN	Q3TL44	-0.304986	0.304986	0.470688	0.364261	Nlrx1	NLR family member X1	NLRX1_MOUSE	0.80945	mitochondrion,mitochondrial outer membrane,plasma membrane,cell junction	protein binding,ATP binding	viral process,negative regulation of interferon-beta production,negative regulation of interleukin-6 production,negative regulation of RIG-I signaling pathway,negative regulation of I-kappaB kinase/NF-kappaB signaling,innate immune response,negative regulation of innate immune response,negative regulation of inflammatory response
YDD / YN	Q505D7	0.301541	0.301541	0.470688	0.364261	Opa3	Optic atrophy 3 protein homolog	OPA3_MOUSE	1.23246	mitochondrion	molecular_function	visual perception,regulation of lipid metabolic process,growth,neuromuscular process,mitochondrion morphogenesis
YDD / YN	Q61550	-0.287381	0.287381	0.470688	0.364261	Rad21	Double-strand-break repair protein rad21 homolog	RAD21_MOUSE	0.819388	chromosome, centromeric region,chromatin,condensed nuclear chromosome,nuclear cohesin complex,nucleus,nucleoplasm,cohesin complex,membrane	transcriptional activator activity, RNA polymerase II transcription regulatory region sequence-specific binding,chromatin binding,protein binding,protein complex binding	double-strand break repair,regulation of transcription from RNA polymerase II promoter,transcription from RNA polymerase II promoter,apoptotic process,sister chromatid cohesion,negative regulation of G2/M transition of mitotic cell cycle,negative regulation of mitotic metaphase/anaphase transition,positive regulation of sister chromatid cohesion,positive regulation of transcription from RNA polymerase II promoter,cell division,protein localization to chromatin
YDD / YN	Q68EF0	-0.256532	0.256532	0.470688	0.364261	Rab3ip	Rab-3A-interacting protein	RAB3I_MOUSE	0.837098	nucleus,cytoplasm,centrosome,cytosol,lamellipodium	Rab guanyl-nucleotide exchange factor activity	protein targeting to membrane,protein localization to organelle,positive regulation of GTPase activity,cilium morphogenesis
YD / YN	Q68FH4	0.776411	0.776411	0.47052	0.364261	Galk2	N-acetylgalactosamine kinase	GALK2_MOUSE	1.71286	cellular_component,cytoplasm	galactokinase activity,ATP binding,galactose binding,N-acetylgalactosamine kinase activity	galactose metabolic process,carbohydrate phosphorylation
YDD / YN	Q6NVE8	-0.25823	0.25823	0.470688	0.364261	Wdr44	WD repeat-containing protein 44	WDR44_MOUSE	0.836113	Golgi apparatus,cytosol,endosome membrane,perinuclear region of cytoplasm
YDD / YN	Q8BHC4	-0.261236	0.261236	0.470688	0.364261	Dcakd	Dephospho-CoA kinase domain-containing protein	DCAKD_MOUSE	0.834373	mitochondrion,membrane	dephospho-CoA kinase activity,ATP binding	coenzyme A biosynthetic process,phosphorylation
YDD / YN	Q8BPM2	0.309036	0.309036	0.470688	0.364261	Map4k5	Mitogen-activated protein kinase kinase kinase kinase 5	M4K5_MOUSE	1.23888	cytoplasm	protein serine/threonine kinase activity,ATP binding,MAP kinase kinase kinase kinase activity	MAPK cascade,activation of MAPKKK activity,protein phosphorylation,regulation of mitotic cell cycle,stress-activated protein kinase signaling cascade,intracellular signal transduction,regulation of apoptotic process
YDD / YN	Q8BTI9	0.289399	0.289399	0.470688	0.364261	Pik3cb	Phosphatidylinositol 4,5-bisphosphate 3-kinase catalytic subunit beta isoform	PK3CB_MOUSE	1.22213	nucleus,nucleolus,cytoplasm,plasma membrane,phosphatidylinositol 3-kinase complex,midbody	protein binding,ATP binding,kinase activity,1-phosphatidylinositol-3-kinase activity,1-phosphatidylinositol-4-phosphate 3-kinase activity,insulin receptor substrate binding,phosphatidylinositol-4,5-bisphosphate 3-kinase activity	endothelial cell proliferation,regulation of cell-matrix adhesion,adaptive immune response,protein phosphorylation,cellular calcium ion homeostasis,endocytosis,autophagy,inflammatory response,homophilic cell adhesion via plasma membrane adhesion molecules,response to wounding,positive regulation of gene expression,phosphatidylinositol 3-kinase signaling,phosphorylation,platelet activation,positive regulation of neutrophil apoptotic process,phosphatidylinositol-3-phosphate biosynthetic process,embryonic cleavage,innate immune response,phosphatidylinositol phosphorylation,angiogenesis involved in wound healing,cell chemotaxis
YDD / YN	Q8BXK8	0.22272	0.22272	0.470688	0.364261	Agap1	Arf-GAP with GTPase, ANK repeat and PH domain-containing protein 1	AGAP1_MOUSE	1.16693	cytosol	GTPase activity,GTPase activator activity,GTP binding,phospholipid binding,metal ion binding	protein transport,positive regulation of GTPase activity
YDD / YN	Q8CEC5	0.309424	0.309424	0.470688	0.364261	Nkiras1	NF-kappa-B inhibitor-interacting Ras-like protein 1	KBRS1_MOUSE	1.23921	cellular_component,cytoplasm,membrane	GTPase activity,GTP binding	signal transduction,biological_process
YDD / YN	Q8K4R4	0.288712	0.288712	0.470688	0.364261	Pitpnc1	Cytoplasmic phosphatidylinositol transfer protein 1	PITC1_MOUSE	1.22155	nucleoplasm,cytoplasm,cytosol	phosphatidylinositol transporter activity,phosphatidylinositol binding,phosphatidic acid binding,phosphatidylglycerol binding	signal transduction,phospholipid transport,phosphatidylinositol metabolic process
YDD / YN	Q8VHP7	-0.279097	0.279097	0.470688	0.364261	Serpinb1b	Leukocyte elastase inhibitor B	ILEUB_MOUSE	0.824107	extracellular space,cytoplasm	serine-type endopeptidase inhibitor activity	negative regulation of endopeptidase activity,regulation of protein catabolic process
ODD / ON	Q91VR8	-1.09533	1.09533	0.47056	0.364261	Brk1	Protein BRICK1	BRK1_MOUSE	0.468031	cytoskeleton,lamellipodium,SCAR complex,extracellular exosome	protein complex binding,Rac GTPase binding	in utero embryonic development,actin filament organization,regulation of actin polymerization or depolymerization,positive regulation of cell proliferation,positive regulation of lamellipodium assembly,Rac protein signal transduction,actin cytoskeleton organization,cell motility,protein homotrimerization,positive regulation of Arp2/3 complex-mediated actin nucleation
YDD / YN	Q99KI3	0.301179	0.301179	0.470688	0.364261	Emc3	ER membrane protein complex subunit 3	EMC3_MOUSE	1.23215	integral component of membrane,ER membrane protein complex	molecular_function	protein folding in endoplasmic reticulum
YDD / ON	Q9CZY3	-1.49778	1.49778	0.470393	0.364261	Ube2v1	Ubiquitin-conjugating enzyme E2 variant 1	UB2V1_MOUSE	0.354099	ubiquitin ligase complex,nucleus,nucleoplasm,cytoplasm,ubiquitin conjugating enzyme complex,UBC13-UEV1A complex,protein complex,extracellular exosome	protein binding,ubiquitin conjugating enzyme binding,ubiquitin protein ligase binding,ubiquitin protein ligase activity,ubiquitin conjugating enzyme activity	error-free postreplication DNA repair,positive regulation of I-kappaB kinase/NF-kappaB signaling,positive regulation of NF-kappaB transcription factor activity,protein K63-linked ubiquitination
YD / YN	Q9D6G9	-0.156222	0.156222	0.470562	0.364261	Cmtm5	CKLF-like MARVEL transmembrane domain-containing protein 5	CKLF5_MOUSE	0.897372	extracellular space,integral component of membrane	molecular_function,cytokine activity	chemotaxis,negative regulation of myoblast differentiation
ODD / OD	Q9EQ80	0.405827	0.405827	0.470672	0.364261	Nif3l1	NIF3-like protein 1	NIF3L_MOUSE	1.32485	nucleus,cytoplasm,mitochondrion	protein binding,transcription factor binding,identical protein binding	neuron differentiation,positive regulation of transcription, DNA-templated,negative regulation of nucleic acid-templated transcription
YDD / YN	Q9QUP5	-0.230984	0.230984	0.470688	0.364261	Hapln1	Hyaluronan and proteoglycan link protein 1	HPLN1_MOUSE	0.852054	proteinaceous extracellular matrix,extracellular matrix	extracellular matrix structural constituent,hyaluronic acid binding	skeletal system development,cell adhesion,central nervous system development
YDD / YN	Q9QX11	0.206882	0.206882	0.470688	0.364261	Cyth1	Cytohesin-1	CYH1_MOUSE	1.15419	cytosol,plasma membrane,bicellular tight junction,extrinsic component of cytoplasmic side of plasma membrane	ARF guanyl-nucleotide exchange factor activity,protein binding,lipid binding	regulation of ARF protein signal transduction,positive regulation of GTPase activity,establishment of epithelial cell polarity
YDD / YN	Q9QYI5	0.286838	0.286838	0.470688	0.364261	Dnajb2	DnaJ homolog subfamily B member 2	DNJB2_MOUSE	1.21996	nucleus,cytoplasm,cytosol,inclusion body,intrinsic component of endoplasmic reticulum membrane,proteasome complex	ATPase activator activity,Hsp70 protein binding,polyubiquitin binding,ubiquitin protein ligase binding,unfolded protein binding,chaperone binding,proteasome binding	negative regulation of cell proliferation,negative regulation of cell growth,ER-associated ubiquitin-dependent protein catabolic process,regulation of protein ubiquitination,positive regulation of protein ubiquitination,negative regulation of protein binding,positive regulation of proteasomal ubiquitin-dependent protein catabolic process,positive regulation of ATPase activity,regulation of protein localization,protein refolding,proteasome-mediated ubiquitin-dependent protein catabolic process,chaperone-mediated protein folding,negative regulation of inclusion body assembly,negative regulation of protein deubiquitination,regulation of chaperone-mediated protein folding
YDD / YN	Q9WTX2	0.285944	0.285944	0.470688	0.364261	Prkra	Interferon-inducible double-stranded RNA-dependent protein kinase activator A	PRKRA_MOUSE	1.21921	intracellular,nucleoplasm,cytoplasm,cytosol,membrane,perinuclear region of cytoplasm,RISC-loading complex	RNA binding,double-stranded RNA binding,protein binding,enzyme activator activity,enzyme binding,identical protein binding,protein homodimerization activity	protein phosphorylation,production of siRNA involved in RNA interference,pre-miRNA processing,cellular response to oxidative stress,production of miRNAs involved in gene silencing by miRNA,outer ear morphogenesis,middle ear morphogenesis,positive regulation of catalytic activity,skeletal system morphogenesis,protein stabilization,positive regulation of intrinsic apoptotic signaling pathway
YDD / YN	Q9WUK2	-0.286351	0.286351	0.470688	0.364261	Eif4h	Eukaryotic translation initiation factor 4H	IF4H_MOUSE	0.819973	polysome,membrane,eukaryotic translation initiation factor 4F complex,perinuclear region of cytoplasm	RNA binding,translation initiation factor activity,RNA strand annealing activity,RNA strand-exchange activity,ribosomal small subunit binding,cadherin binding	formation of translation preinitiation complex,sexual reproduction,developmental growth,eukaryotic translation initiation factor 4F complex assembly
YDD / ON	P97447	-1.0129	1.0129	0.47071	0.36427	Fhl1	Four and a half LIM domains protein 1	FHL1_MOUSE	0.495548	nucleus,cytoplasm,cytosol,plasma membrane,focal adhesion	ion channel binding,metal ion binding	regulation of membrane depolarization,multicellular organism development,negative regulation of G2/M transition of mitotic cell cycle,cell differentiation,negative regulation of cell growth,positive regulation of potassium ion transport,regulation of potassium ion transmembrane transporter activity,negative regulation of G1/S transition of mitotic cell cycle
ON / YN	Q9CVD2	0.111765	0.111765	0.470749	0.364291	Atxn3	Ataxin-3	ATX3_MOUSE	1.08055	nucleus,nucleolus,cytoplasm,mitochondrial matrix,cytosol,plasma membrane,mitochondrial membrane,nuclear inclusion body,endoplasmic reticulum membrane	RNA polymerase II regulatory region DNA binding,histone deacetylase activity,thiol-dependent ubiquitin-specific protease activity,protein binding,ubiquitin protein ligase binding,thiol-dependent ubiquitinyl hydrolase activity,identical protein binding,ATPase binding,Lys63-specific deubiquitinase activity,Lys48-specific deubiquitinase activity	microtubule cytoskeleton organization,transcription, DNA-templated,regulation of transcription, DNA-templated,ubiquitin-dependent protein catabolic process,misfolded or incompletely synthesized protein catabolic process,regulation of cell-substrate adhesion,protein deubiquitination,actin cytoskeleton organization,cellular response to heat,monoubiquitinated protein deubiquitination,exploration behavior,proteasome-mediated ubiquitin-dependent protein catabolic process,intermediate filament cytoskeleton organization,protein K63-linked deubiquitination,histone H3 deacetylation,protein K48-linked deubiquitination,cellular response to misfolded protein,positive regulation of ERAD pathway,protein localization to cytosolic proteasome complex involved in ERAD pathway
YDD / YN	Q91W90	-1.47356	1.47356	0.470803	0.364324	Txndc5	Thioredoxin domain-containing protein 5	TXND5_MOUSE	0.360094	endoplasmic reticulum lumen,extracellular exosome	protein disulfide isomerase activity	protein folding,response to endoplasmic reticulum stress,apoptotic cell clearance,cell redox homeostasis
ODD / YN	Q8CGM1	-0.592443	0.592443	0.470816	0.364325	Adgrb2	Adhesion G protein-coupled receptor B2	AGRB2_MOUSE	0.663219	plasma membrane,integral component of membrane	G-protein coupled receptor activity,protein binding	cell surface receptor signaling pathway,G-protein coupled receptor signaling pathway,peripheral nervous system development,negative regulation of angiogenesis,positive regulation of synapse assembly
OD / YDD	A2A891	0.664436	0.664436	0.470857	0.364326	Camta1	Calmodulin-binding transcription activator 1	CMTA1_MOUSE	1.58495	nucleus,nucleolus,cytosol	transcriptional activator activity, RNA polymerase II core promoter proximal region sequence-specific binding,sequence-specific DNA binding	transcription from RNA polymerase II promoter,positive regulation of transcription from RNA polymerase II promoter,neuromuscular process controlling balance
OD / ON	P61922	-1.97826	1.97826	0.470886	0.364326	Abat	4-aminobutyrate aminotransferase, mitochondrial	GABT_MOUSE	0.253796	mitochondrion,mitochondrial matrix,4-aminobutyrate transaminase complex,neuron projection,extracellular exosome	pyridoxal phosphate binding,succinate-semialdehyde dehydrogenase binding,protein homodimerization activity,metal ion binding,(S)-3-amino-2-methylpropionate transaminase activity,iron-sulfur cluster binding,4-aminobutyrate transaminase activity	response to hypoxia,aging,copulation,locomotory behavior,gamma-aminobutyric acid biosynthetic process,response to iron ion,negative regulation of gamma-aminobutyric acid secretion,cerebellum development,positive regulation of heat generation,positive regulation of insulin secretion,negative regulation of dopamine secretion,response to nicotine,exploration behavior,neurotransmitter catabolic process,response to drug,response to ethanol,negative regulation of blood pressure,positive regulation of dopamine metabolic process,behavioral response to cocaine,positive regulation of uterine smooth muscle contraction,negative regulation of platelet aggregation,positive regulation of inhibitory postsynaptic potential,positive regulation of prolactin secretion,positive regulation of aspartate secretion
YDD / ON	Q6DFW0	-8.01059	8.01059	0.470876	0.364326	NaN	Protein C9orf72 homolog	CI072_MOUSE	0.00387767	extracellular space,nucleus,cytoplasm,lysosome,endosome,autophagosome,guanyl-nucleotide exchange factor complex,ATG1/ULK1 kinase complex	protein binding,Rab GTPase binding,Rab guanyl-nucleotide exchange factor activity	endocytosis,autophagy,regulation of autophagy,positive regulation of macroautophagy,positive regulation of GTPase activity,regulation of TORC1 signaling
YD / YN	Q920N2	-0.382048	0.382048	0.470831	0.364326	Hlcs	Biotin--protein ligase	BPL1_MOUSE	0.767348	chromatin,nuclear lamina,cytoplasm,mitochondrion,cytosol,nuclear matrix	biotin-[acetyl-CoA-carboxylase] ligase activity,biotin-[methylcrotonoyl-CoA-carboxylase] ligase activity,biotin-[methylmalonyl-CoA-carboxytransferase] ligase activity,biotin-[propionyl-CoA-carboxylase (ATP-hydrolyzing)] ligase activity,ATP binding,biotin binding,biotin-protein ligase activity,enzyme binding,protein homodimerization activity	cell proliferation,protein biotinylation,histone modification,response to biotin,histone biotinylation
YDD / ON	Q9D304	1.30746	1.30746	0.470842	0.364326	Rnf128	E3 ubiquitin-protein ligase RNF128	RN128_MOUSE	2.47506	late endosome,endoplasmic reticulum,Golgi apparatus,cytoskeleton,integral component of membrane,perinuclear region of cytoplasm	metal ion binding,ubiquitin protein ligase activity	protein ubiquitination,regulation of protein stability,negative regulation of cytokine biosynthetic process
OD / YN	Q9R1P3	-4.01967	4.01967	0.470877	0.364326	Psmb2	Proteasome subunit beta type-2	PSB2_MOUSE	0.0616536	proteasome complex,nucleus,nucleoplasm,cytosol,proteasome core complex,membrane,proteasome core complex, beta-subunit complex,extracellular exosome	threonine-type endopeptidase activity	response to organonitrogen compound,response to organic cyclic compound,proteolysis involved in cellular protein catabolic process
OD / ON	P51141	0.723352	0.723352	0.470913	0.364338	Dvl1	Segment polarity protein dishevelled homolog DVL-1	DVL1_MOUSE	1.65101	cytosol,microtubule,plasma membrane,postsynaptic density,microtubule cytoskeleton,membrane,clathrin-coated vesicle,axon,growth cone,cytoplasmic vesicle,neuron projection,neuronal cell body,dendritic spine,synapse,presynapse,Wnt signalosome,cytoplasm,lateral plasma membrane	frizzled binding,protein binding,beta-catenin binding,enzyme binding,protein kinase binding,identical protein binding,Rac GTPase binding	regulation of neurotransmitter levels,regulation of protein phosphorylation,negative regulation of protein phosphorylation,positive regulation of protein phosphorylation,transcription from RNA polymerase II promoter,negative regulation of protein kinase activity,neurotransmitter secretion,axonogenesis,axon guidance,neuromuscular junction development,positive regulation of neuron projection development,Wnt signaling pathway,convergent extension involved in neural plate elongation,positive regulation of Wnt signaling pathway,cytoplasmic microtubule organization,negative regulation of protein binding,positive regulation of proteasomal ubiquitin-dependent protein catabolic process,protein localization to nucleus,social behavior,protein localization to microtubule,intracellular signal transduction,receptor clustering,positive regulation of transcription, DNA-templated,collateral sprouting,axon extension,dendrite morphogenesis,synapse organization,protein stabilization,convergent extension involved in organogenesis,canonical Wnt signaling pathway,Wnt signaling pathway, planar cell polarity pathway,prepulse inhibition,dendritic spine morphogenesis,skeletal muscle acetylcholine-gated channel clustering,cochlea morphogenesis,planar cell polarity pathway involved in neural tube closure,positive regulation of canonical Wnt signaling pathway,regulation of cellular protein localization,positive regulation of excitatory postsynaptic potential
ODD / YDD	Q76K27	2.61416	2.61416	0.470927	0.36434	St6gal2	Beta-galactoside alpha-2,6-sialyltransferase 2	SIAT2_MOUSE	6.12265	Golgi membrane,integral component of membrane,Golgi cisterna membrane	beta-galactoside alpha-2,6-sialyltransferase activity,sialyltransferase activity	N-acetylneuraminate metabolic process,oligosaccharide metabolic process,protein N-linked glycosylation via asparagine,sialylation
ODD / YD	Q3TWI9	0.19671	0.19671	0.470942	0.364343	Tmem63b	CSC1-like protein 2	CSCL2_MOUSE	1.14608	plasma membrane,actin cytoskeleton,integral component of membrane		ion transport,biological_process
OD / YN	A6H611	-0.782724	0.782724	0.470963	0.36435	Mipep	Mitochondrial intermediate peptidase	MIPEP_MOUSE	0.581268	mitochondrion,mitochondrial matrix	metalloendopeptidase activity,metal ion binding	peptide metabolic process,protein processing involved in protein targeting to mitochondrion
OD / YN	Q8BH24	2.06712	2.06712	0.471016	0.364383	Tm9sf4	Transmembrane 9 superfamily member 4	TM9S4_MOUSE	4.19049	early endosome,Golgi apparatus,integral component of membrane	molecular_function	response to hypoxia,phagocytosis,cell adhesion,regulation of intracellular pH,vacuolar proton-transporting V-type ATPase complex assembly,positive regulation of protein exit from endoplasmic reticulum,positive regulation of protein localization to cell surface
YD / ON	Q3TES0	-0.941515	0.941515	0.471034	0.364388	Iqsec3	IQ motif and SEC7 domain-containing protein 3	IQEC3_MOUSE	0.520686	cytoplasm,postsynaptic membrane,inhibitory synapse	ARF guanyl-nucleotide exchange factor activity,protein binding	actin cytoskeleton organization,regulation of ARF protein signal transduction,positive regulation of GTPase activity
YDD / ON	Q9Z0R9	-0.848419	0.848419	0.471092	0.364424	Fads2	Fatty acid desaturase 2	FADS2_MOUSE	0.555393	endoplasmic reticulum membrane,membrane,integral component of membrane	stearoyl-CoA 9-desaturase activity	unsaturated fatty acid biosynthetic process,oxidation-reduction process
YD / ON	B1AXH1	-1.08266	1.08266	0.471168	0.364458	Nhsl2	NHS-like protein 2	NHSL2_MOUSE	0.472158	cellular_component	molecular_function	cell differentiation
ODD / YN	O35887	0.0963128	0.0963128	0.471604	0.364458	Calu	Calumenin	CALU_MOUSE	1.06904	extracellular region,endoplasmic reticulum,endoplasmic reticulum lumen,endoplasmic reticulum membrane,Golgi apparatus,membrane,sarcoplasmic reticulum lumen,melanosome	calcium ion binding	platelet degranulation
YD / ON	P02768-1	1.61888	1.61888	0.471482	0.364458	NaN	SWISS-PROT:P02768-1 Tax_Id=9606 Gene_Symbol=ALB Isoform 1 of Serum albumin precursor	P02768	3.07136
YD / ON	P19157	-2.17316	2.17316	0.471502	0.364458	Gstp1	Glutathione S-transferase P 1	GSTP1_MOUSE	0.221724	extracellular space,intracellular,nucleus,cytoplasm,mitochondrion,cytosol,plasma membrane,vesicle,protein complex,extracellular exosome,TRAF2-GSTP1 complex	glutathione transferase activity,glutathione peroxidase activity,protein binding,drug binding,JUN kinase binding,kinase regulator activity,S-nitrosoglutathione binding,dinitrosyl-iron complex binding	response to reactive oxygen species,negative regulation of acute inflammatory response,glutathione metabolic process,xenobiotic metabolic process,response to toxic substance,negative regulation of biosynthetic process,oligodendrocyte development,animal organ regeneration,response to nutrient levels,response to estradiol,negative regulation of interleukin-1 beta production,negative regulation of tumor necrosis factor production,cellular response to insulin stimulus,regulation of stress-activated MAPK cascade,negative regulation of stress-activated MAPK cascade,positive regulation of superoxide anion generation,response to L-ascorbic acid,common myeloid progenitor cell proliferation,negative regulation of apoptotic process,negative regulation of I-kappaB kinase/NF-kappaB signaling,response to amino acid,negative regulation of MAP kinase activity,negative regulation of JUN kinase activity,response to ethanol,negative regulation of fibroblast proliferation,negative regulation of nitric-oxide synthase biosynthetic process,regulation of ERK1 and ERK2 cascade,negative regulation of ERK1 and ERK2 cascade,negative regulation of leukocyte proliferation,cellular response to lipopolysaccharide,cellular response to epidermal growth factor stimulus,cellular response to glucocorticoid stimulus,cellular response to cell-matrix adhesion,negative regulation of monocyte chemotactic protein-1 production,cellular oxidant detoxification,negative regulation of neutrophil aggregation,negative regulation of peroxidase activity,negative regulation of extrinsic apoptotic signaling pathway
ODD / YN	P22629	-0.817175	0.817175	0.471604	0.364458	NaN	Streptavidin	SAV_STRAV	0.567552
ODD / YN	P26231	0.53588	0.53588	0.471604	0.364458	Ctnna1	Catenin alpha-1	CTNA1_MOUSE	1.44983	acrosomal vesicle,Golgi apparatus,cytosol,plasma membrane,cell-cell junction,adherens junction,cell-cell adherens junction,zonula adherens,focal adhesion,intercalated disc,actin cytoskeleton,catenin complex,flotillin complex,lamellipodium,cell junction,intracellular membrane-bounded organelle	RNA binding,structural molecule activity,protein binding,beta-catenin binding,vinculin binding,gamma-catenin binding,cadherin binding,protein heterodimerization activity,actin filament binding	ovarian follicle development,actin filament organization,establishment or maintenance of cell polarity,negative regulation of neuroblast proliferation,aging,male gonad development,gap junction assembly,axon regeneration,cellular protein localization,regulation of cell proliferation,odontogenesis of dentin-containing tooth,negative regulation of apoptotic process,apical junction assembly,response to estrogen,positive regulation of smoothened signaling pathway,protein heterooligomerization,cellular response to indole-3-methanol,epithelial cell-cell adhesion,negative regulation of cell motility,negative regulation of integrin-mediated signaling pathway,negative regulation of extrinsic apoptotic signaling pathway in absence of ligand,positive regulation of extrinsic apoptotic signaling pathway in absence of ligand
YD / ON	P59644	0.341596	0.341596	0.471261	0.364458	Inpp5j	Phosphatidylinositol 4,5-bisphosphate 5-phosphatase A	PI5PA_MOUSE	1.26716	ruffle,cytoplasm,plasma membrane,extrinsic component of membrane,growth cone,dendritic shaft	inositol-polyphosphate 5-phosphatase activity,SH3 domain binding,phosphatidylinositol-3,4,5-trisphosphate 5-phosphatase activity,inositol-1,4,5-trisphosphate 5-phosphatase activity,inositol-1,3,4,5-tetrakisphosphate 5-phosphatase activity	negative regulation of neuron projection development,negative regulation of microtubule polymerization,negative regulation of peptidyl-serine phosphorylation,phosphatidylinositol dephosphorylation
ODD / YN	P84104	-0.337834	0.337834	0.471604	0.364458	Srsf3	Serine/arginine-rich splicing factor 3	SRSF3_MOUSE	0.791229	cytoplasm,nuclear speck	RNA binding,phospholipase binding	mRNA processing,insulin receptor signaling pathway,RNA splicing,regulation of mRNA splicing, via spliceosome,mRNA transport
ODD / YN	Q31125	0.702714	0.702714	0.471604	0.364458	Slc39a7	Zinc transporter SLC39A7	S39A7_MOUSE	1.62756	nucleoplasm,endoplasmic reticulum,endoplasmic reticulum membrane,Golgi apparatus,integral component of membrane	zinc ion transmembrane transporter activity,protein binding	cellular zinc ion homeostasis,zinc II ion transmembrane transport
YD / ON	Q3UGR5	-1.93951	1.93951	0.471275	0.364458	Hdhd2	Haloacid dehalogenase-like hydrolase domain-containing protein 2	HDHD2_MOUSE	0.260705	extracellular exosome	phosphatase activity,enzyme binding,metal ion binding	dephosphorylation
YDD / YD	Q5FW52	0.301656	0.301656	0.471459	0.364458	Mlip	Muscular LMNA-interacting protein	MLIP_MOUSE	1.23256	nucleus,nuclear envelope,PML body,nuclear lumen	transcriptional repressor activity, RNA polymerase II transcription factor binding	negative regulation of transcription from RNA polymerase II promoter,negative regulation of cardiac muscle hypertrophy
ODD / YN	Q61474	0.798674	0.798674	0.471604	0.364458	Msi1	RNA-binding protein Musashi homolog 1	MSI1H_MOUSE	1.7395	nucleus,cytoplasm,polysome	RNA binding,single-stranded RNA binding,poly(U) RNA binding,identical protein binding
YDD / ON	Q62165	-0.188153	0.188153	0.471238	0.364458	Dag1	Dystroglycan	DAG1_MOUSE	0.877729	basement membrane,extracellular space,nucleoplasm,cytoplasm,cytoskeleton,plasma membrane,cell-cell junction,cell-cell adherens junction,focal adhesion,external side of plasma membrane,dystrophin-associated glycoprotein complex,dystroglycan complex,membrane,integral component of membrane,basolateral plasma membrane,lamellipodium,filopodium,node of Ranvier,nuclear periphery,sarcolemma,costamere,plasma membrane raft,membrane raft,postsynaptic membrane,extracellular exosome,contractile ring	dystroglycan binding,actin binding,calcium ion binding,protein binding,structural constituent of muscle,tubulin binding,vinculin binding,SH2 domain binding,laminin-1 binding,alpha-actinin binding	positive regulation of cell-matrix adhesion,morphogenesis of an epithelial sheet,membrane protein ectodomain proteolysis,NLS-bearing protein import into nucleus,cytoskeletal anchoring at plasma membrane,aging,regulation of gastrulation,regulation of epithelial to mesenchymal transition,Schwann cell development,response to denervation involved in regulation of muscle adaptation,calcium-dependent cell-matrix adhesion,modulation by virus of host morphology or physiology,nerve maturation,myelination in peripheral nervous system,negative regulation of cell migration,axon regeneration,positive regulation of myelination,microtubule anchoring,skeletal muscle tissue regeneration,negative regulation of MAPK cascade,response to peptide hormone,positive regulation of protein kinase activity,positive regulation of oligodendrocyte differentiation,negative regulation of protein kinase B signaling,angiogenesis involved in wound healing,epithelial tube branching involved in lung morphogenesis,branching involved in salivary gland morphogenesis,cellular response to mechanical stimulus,cellular response to cholesterol,commissural neuron axon guidance,basement membrane organization,positive regulation of basement membrane assembly involved in embryonic body morphogenesis
ODD / YN	Q64012	-0.337833	0.337833	0.471604	0.364458	Raly	RNA-binding protein Raly	RALY_MOUSE	0.791229	nucleus,catalytic step 2 spliceosome	transcription cofactor activity,RNA binding	transcription, DNA-templated,regulation of transcription, DNA-templated,mRNA processing,RNA splicing,regulation of nucleic acid-templated transcription,regulation of cholesterol homeostasis
ODD / YN	Q6PEE2	0.798674	0.798674	0.471604	0.364458	Ctif	CBP80/20-dependent translation initiation factor	CTIF_MOUSE	1.7395	cytosol,perinuclear region of cytoplasm	molecular_function,RNA binding	nuclear-transcribed mRNA catabolic process, nonsense-mediated decay,regulation of translational initiation
OD / ON	Q8BGT5	-0.409564	0.409564	0.471402	0.364458	Gpt2	Alanine aminotransferase 2	ALAT2_MOUSE	0.752851	mitochondrion	L-alanine:2-oxoglutarate aminotransferase activity,pyridoxal phosphate binding	2-oxoglutarate metabolic process,biosynthetic process,L-alanine metabolic process,L-alanine catabolic process
YDD / ON	Q8BGT8	-1.32728	1.32728	0.471314	0.364458	Phyhipl	Phytanoyl-CoA hydroxylase-interacting protein-like	PHIPL_MOUSE	0.398518	cytoplasm,mitochondrion	molecular_function	biological_process
ODD / YN	Q8BXT1	0.798674	0.798674	0.471604	0.364458	Rgs8	Regulator of G-protein signaling 8	RGS8_MOUSE	1.7395	nucleus,cytoplasm,plasma membrane,dendrite,extrinsic component of cytoplasmic side of plasma membrane,neuronal cell body membrane,perikaryon	GTPase activator activity	G-protein coupled receptor signaling pathway,G-protein coupled acetylcholine receptor signaling pathway,negative regulation of signal transduction,positive regulation of GTPase activity,regulation of dopamine receptor signaling pathway
ODD / YN	Q8C5W3	0.845948	0.845948	0.471604	0.364458	Tbcel	Tubulin-specific chaperone cofactor E-like protein	TBCEL_MOUSE	1.79744	cellular_component,cytoplasm,cytoskeleton	molecular_function	biological_process
ON / YN	Q8CCJ3	0.277444	0.277444	0.471476	0.364458	Ufl1	E3 UFM1-protein ligase 1	UFL1_MOUSE	1.21205	cytoplasm,endoplasmic reticulum,endoplasmic reticulum membrane,cytosol,membrane,neuron projection,protein complex	protein binding,ligase activity,UFM1 transferase activity	osteoblast differentiation,positive regulation of cell proliferation,regulation of gene expression,negative regulation of protein ubiquitination,negative regulation of NF-kappaB transcription factor activity,positive regulation of protein binding,regulation of proteasomal ubiquitin-dependent protein catabolic process,regulation of protein localization,regulation of intracellular estrogen receptor signaling pathway,response to endoplasmic reticulum stress,negative regulation of apoptotic process,positive regulation of glial cell proliferation,protein ufmylation,response to L-glutamate,protein K69-linked ufmylation
ODD / YN	Q8CFE6	-0.337833	0.337833	0.471604	0.364458	Slc38a2	Sodium-coupled neutral amino acid transporter 2	S38A2_MOUSE	0.791229	plasma membrane,integral component of plasma membrane,brush border,axon,dendrite,sarcolemma,neuronal cell body	amino acid transmembrane transporter activity,symporter activity	amino acid transmembrane transport,sodium ion transport,amino acid transport,female pregnancy,cerebral cortex development,glycine betaine transport,alanine transport,cellular response to amino acid starvation,cellular response to mechanical stimulus
ODD / YN	Q8CHS8	0.798674	0.798674	0.471604	0.364458	Vps37a	Vacuolar protein sorting-associated protein 37A	VP37A_MOUSE	1.7395	ESCRT I complex,nucleoplasm,centrosome,cytosol,late endosome membrane,intracellular membrane-bounded organelle	molecular_function	protein transport,ubiquitin-dependent protein catabolic process via the multivesicular body sorting pathway
ODD / YN	Q8K2P7	0.798674	0.798674	0.471604	0.364458	Slc38a1	Sodium-coupled neutral amino acid transporter 1	S38A1_MOUSE	1.7395	plasma membrane,integral component of plasma membrane,membrane,axon,extracellular exosome	L-glutamine transmembrane transporter activity,symporter activity	sodium ion transport,glutamine transport,female pregnancy,transmembrane transport
ODD / YN	Q8K358	-0.817175	0.817175	0.471604	0.364458	Pigu	Phosphatidylinositol glycan anchor biosynthesis class U protein	PIGU_MOUSE	0.567552	plasma membrane,membrane,GPI-anchor transamidase complex	GPI-anchor transamidase activity,GPI anchor binding	GPI anchor biosynthetic process,attachment of GPI anchor to protein,regulation of JAK-STAT cascade
OD / YN	Q8R2Y3	2.08038	2.08038	0.471417	0.364458	Dolk	Dolichol kinase	DOLK_MOUSE	4.22919	integral component of endoplasmic reticulum membrane	dolichol kinase activity	protein glycosylation,phosphorylation,dolichyl monophosphate biosynthetic process
ODD / YN	Q8VE62	-0.817175	0.817175	0.471604	0.364458	Paip1	Polyadenylate-binding protein-interacting protein 1	PAIP1_MOUSE	0.567552	cellular_component,cytoplasm	RNA binding,protein binding,translation activator activity	positive regulation of translation
ODD / YN	Q91VM3	-0.817175	0.817175	0.471604	0.364458	Wdr45	WD repeat domain phosphoinositide-interacting protein 4	WIPI4_MOUSE	0.567552	cytosol,extrinsic component of membrane,pre-autophagosomal structure membrane	phosphatidylinositol-3-phosphate binding,phosphatidylinositol-3,5-bisphosphate binding	mitophagy,protein lipidation,autophagy,protein localization to pre-autophagosomal structure,nucleophagy
OD / ON	Q91VR5	-0.629555	0.629555	0.471194	0.364458	Ddx1	ATP-dependent RNA helicase DDX1	DDX1_MOUSE	0.646376	nucleus,nucleoplasm,nucleolus,cytoplasm,cytosol,cytoplasmic stress granule,membrane,intracellular ribonucleoprotein complex,cleavage body,tRNA-splicing ligase complex	DNA binding,chromatin binding,transcription cofactor activity,RNA binding,double-stranded RNA binding,ATP-dependent RNA helicase activity,nuclease activity,exonuclease activity,protein binding,ATP binding,ATP-dependent helicase activity,poly(A) binding,DNA/RNA helicase activity	double-strand break repair,transcription, DNA-templated,regulation of transcription, DNA-templated,tRNA splicing, via endonucleolytic cleavage and ligation,mRNA processing,multicellular organism development,response to virus,RNA secondary structure unwinding,DNA duplex unwinding,response to exogenous dsRNA,nucleic acid phosphodiester bond hydrolysis,protein localization to cytoplasmic stress granule
ODD / ON	Q91W50	-1.18025	1.18025	0.47158	0.364458	Csde1	Cold shock domain-containing protein E1	CSDE1_MOUSE	0.441275	mitochondrial inner membrane,Golgi apparatus,cytosol,plasma membrane,CRD-mediated mRNA stability complex	DNA binding,RNA binding	regulation of transcription, DNA-templated,nuclear-transcribed mRNA catabolic process, no-go decay
ODD / YN	Q925N1	-0.418451	0.418451	0.47119	0.364458	Sfxn4	Sideroflexin-4	SFXN4_MOUSE	0.748228	mitochondrion,mitochondrial inner membrane,integral component of membrane	molecular_function,ion transmembrane transporter activity	biological_process,ion transmembrane transport,iron ion homeostasis
YDD / YD	Q99J36	-0.291863	0.291863	0.471412	0.364458	Thumpd1	THUMP domain-containing protein 1	THUM1_MOUSE	0.816847	cellular_component	RNA binding	tRNA modification
ODD / YN	Q99JF5	1.57563	1.57563	0.471604	0.364458	Mvd	Diphosphomevalonate decarboxylase	MVD1_MOUSE	2.98065	cytosol	diphosphomevalonate decarboxylase activity,ATP binding,Hsp70 protein binding,protein homodimerization activity	cholesterol biosynthetic process,positive regulation of cell proliferation,isoprenoid biosynthetic process,isopentenyl diphosphate biosynthetic process, mevalonate pathway
ODD / YN	Q99MR3	1.56785	1.56785	0.471604	0.364458	Slc12a9	Solute carrier family 12 member 9	S12A9_MOUSE	2.96462	plasma membrane,integral component of membrane,extracellular exosome	potassium:chloride symporter activity,potassium ion symporter activity	potassium ion transmembrane transport,chloride transmembrane transport
ODD / YN	Q99N57	0.0963127	0.0963127	0.471604	0.364458	Raf1	RAF proto-oncogene serine/threonine-protein kinase	RAF1_MOUSE	1.06904	cytoplasm,mitochondrion,Golgi apparatus,cytosol,plasma membrane,nuclear speck,pseudopodium	protein kinase activity,protein serine/threonine kinase activity,MAP kinase kinase kinase activity,protein binding,ATP binding,Ras GTPase binding,enzyme binding,mitogen-activated protein kinase kinase binding,identical protein binding,metal ion binding,protein heterodimerization activity	MAPK cascade,activation of MAPKK activity,response to hypoxia,cellular glucose homeostasis,positive regulation of protein phosphorylation,heart development,negative regulation of cell proliferation,cell differentiation,thyroid gland development,negative regulation of protein complex assembly,positive regulation of peptidyl-serine phosphorylation,somatic stem cell population maintenance,intracellular signal transduction,insulin secretion involved in cellular response to glucose stimulus,response to muscle stretch,negative regulation of apoptotic process,intermediate filament cytoskeleton organization,positive regulation of transcription from RNA polymerase II promoter,neurotrophin TRK receptor signaling pathway,thymus development,face development,positive regulation of ERK1 and ERK2 cascade,death-inducing signaling complex assembly,negative regulation of extrinsic apoptotic signaling pathway via death domain receptors
YDD / ON	Q99N64	-5.91298	5.91298	0.471365	0.364458	GMCL1P1	Putative germ cell-less protein-like 1-like	GMCLL_MOUSE	0.0165965	cellular_component,ubiquitin ligase complex,nucleus	molecular_function	multicellular organism development,spermatogenesis,biological_process,protein ubiquitination,cell differentiation
YDD / YD	Q9CR60	-0.316015	0.316015	0.471287	0.364458	Golt1b	Vesicle transport protein GOT1B	GOT1B_MOUSE	0.803286	Golgi membrane,endoplasmic reticulum,membrane,integral component of membrane	signal transducer activity	signal transduction,protein transport,vesicle-mediated transport,positive regulation of I-kappaB kinase/NF-kappaB signaling
ODD / YN	Q9D7X3	0.0963125	0.0963125	0.471604	0.364458	Dusp3	Dual specificity protein phosphatase 3	DUS3_MOUSE	1.06904	immunological synapse,nucleus,nucleoplasm,cytosol,extracellular exosome	phosphoprotein phosphatase activity,protein tyrosine phosphatase activity,protein tyrosine/serine/threonine phosphatase activity,phosphatase activity,protein kinase binding,MAP kinase phosphatase activity	inactivation of MAPK activity,in utero embryonic development,protein dephosphorylation,dephosphorylation,peptidyl-tyrosine dephosphorylation,negative regulation of MAPK cascade,positive regulation of mitotic cell cycle,negative regulation of JNK cascade,negative regulation of T cell receptor signaling pathway,negative regulation of T cell activation,negative regulation of ERK1 and ERK2 cascade
ODD / YN	Q9D8X1	0.798674	0.798674	0.471604	0.364458	Cutc	Copper homeostasis protein cutC homolog	CUTC_MOUSE	1.7395	nucleus,nucleoplasm,nucleolus,cytoplasm,cytosol	copper ion binding	protein tetramerization,copper ion homeostasis
ODD / YN	Q9ESX5	-0.337833	0.337833	0.471604	0.364458	Dkc1	H/ACA ribonucleoprotein complex subunit 4	DKC1_MOUSE	0.791229	fibrillar center,nucleus,telomerase holoenzyme complex,nucleolus,Cajal body,box H/ACA snoRNP complex,box H/ACA telomerase RNP complex	telomerase activity,RNA binding,protein binding,pseudouridine synthase activity,box H/ACA snoRNA binding,telomerase RNA binding	box H/ACA snoRNA 3'-end processing,telomere maintenance via telomerase,rRNA pseudouridine synthesis,snRNA pseudouridine synthesis,positive regulation of telomere maintenance via telomerase,box H/ACA snoRNA metabolic process,positive regulation of telomerase activity,telomerase RNA stabilization,positive regulation of establishment of protein localization to telomere,regulation of telomerase RNA localization to Cajal body,positive regulation of telomerase RNA localization to Cajal body,mRNA pseudouridine synthesis
ODD / YN	Q9JK81	-0.817175	0.817175	0.471604	0.364458	Myg1	UPF0160 protein MYG1, mitochondrial	MYG1_MOUSE	0.567552	nucleus,nucleoplasm,mitochondrion,extracellular exosome	molecular_function	locomotory exploration behavior
YD / YN	Q9QUI0	0.520557	0.520557	0.471342	0.364458	Rhoa	Transforming protein RhoA	RHOA_MOUSE	1.43451	nucleus,mitochondrion,endosome,cytosol,cytoskeleton,plasma membrane,focal adhesion,cell cortex,lamellipodium,axon,midbody,extrinsic component of cytoplasmic side of plasma membrane,vesicle,ruffle membrane,dendritic spine,apical junction complex,extracellular exosome,cell periphery,cleavage furrow	GTPase activity,protein binding,GTP binding,myosin binding,GDP binding,protein domain specific binding,Rho GDP-dissociation inhibitor binding	cell morphogenesis,response to hypoxia,angiotensin mediated vasoconstriction involved in regulation of systemic arterial blood pressure,alpha-beta T cell lineage commitment,regulation of systemic arterial blood pressure by endothelin,regulation of transcription from RNA polymerase II promoter,cytoskeleton organization,cell adhesion,cell-matrix adhesion,integrin-mediated signaling pathway,Rho protein signal transduction,skeletal muscle tissue development,response to mechanical stimulus,response to glucose,regulation of neuron projection development,negative regulation of neuron projection development,cell migration,substantia nigra development,cerebral cortex cell migration,forebrain radial glial cell differentiation,actin cytoskeleton organization,cell differentiation,positive regulation of cell growth,regulation of cell migration,androgen receptor signaling pathway,positive regulation of actin filament polymerization,stress-activated protein kinase signaling cascade,actin cytoskeleton reorganization,positive regulation of cytokinesis,regulation of actin cytoskeleton organization,negative regulation of intracellular steroid hormone receptor signaling pathway,regulation of osteoblast proliferation,Roundabout signaling pathway,cleavage furrow formation,apolipoprotein A-I-mediated signaling pathway,odontogenesis,response to drug,positive regulation of I-kappaB kinase/NF-kappaB signaling,negative regulation of I-kappaB kinase/NF-kappaB signaling,stress fiber assembly,response to amino acid,positive regulation of cysteine-type endopeptidase activity involved in apoptotic process,apical junction assembly,beta selection,negative regulation of neuron apoptotic process,positive regulation of neuron apoptotic process,endothelial cell migration,ossification involved in bone maturation,wound healing, spreading of cells,response to ethanol,positive regulation of neuron differentiation,positive regulation of translation,negative regulation of cell size,GTP metabolic process,positive regulation of alpha-beta T cell differentiation,neuron projection morphogenesis,regulation of dendrite development,negative chemotaxis,response to glucocorticoid,positive regulation of stress fiber assembly,regulation of calcium ion transport,positive regulation of lipase activity,trabecula morphogenesis,regulation of microtubule cytoskeleton organization,positive regulation of podosome assembly,positive regulation of protein serine/threonine kinase activity,negative regulation of cell migration involved in sprouting angiogenesis,mitotic spindle assembly,negative regulation of oxidative phosphorylation,endothelial tube lumen extension,skeletal muscle satellite cell migration,negative regulation of reactive oxygen species biosynthetic process,mitotic cleavage furrow formation,positive regulation of vascular smooth muscle contraction,regulation of modification of synaptic structure,cellular response to chemokine,regulation of neural precursor cell proliferation,positive regulation of T cell migration
ODD / YDD	Q6PDI5	0.413889	0.413889	0.471651	0.364485	Ecm29	Proteasome-associated protein ECM29 homolog	ECM29_MOUSE	1.33227	nucleus,early endosome,late endosome,multivesicular body,endoplasmic reticulum,endoplasmic reticulum-Golgi intermediate compartment,centrosome,membrane,ER to Golgi transport vesicle,endocytic vesicle,cytoplasmic vesicle,proteasome complex	protein complex scaffold	ER-associated ubiquitin-dependent protein catabolic process,proteasome assembly
OD / YN	P63037	1.46051	1.46051	0.471702	0.364516	Dnaja1	DnaJ homolog subfamily A member 1	DNJA1_MOUSE	2.75205	nucleus,mitochondrion,endoplasmic reticulum,cytosol,microtubule cytoskeleton,membrane,perinuclear region of cytoplasm,extracellular exosome,ubiquitin ligase complex	G-protein coupled receptor binding,ATPase activator activity,protein binding,ATP binding,Hsp70 protein binding,Tat protein binding,ubiquitin protein ligase binding,metal ion binding,low-density lipoprotein particle receptor binding,unfolded protein binding,chaperone binding,C3HC4-type RING finger domain binding	protein folding,spermatogenesis,response to heat,flagellated sperm motility,androgen receptor signaling pathway,negative regulation of protein ubiquitination,positive regulation of ATPase activity,DNA damage response, detection of DNA damage,positive regulation of apoptotic process,negative regulation of apoptotic process,negative regulation of JUN kinase activity,regulation of protein transport,protein localization to mitochondrion,toxin transport,negative regulation of establishment of protein localization to mitochondrion,negative regulation of nitrosative stress-induced intrinsic apoptotic signaling pathway
ODD / YD	P62317	0.607545	0.607545	0.47172	0.364521	Snrpd2	Small nuclear ribonucleoprotein Sm D2	SMD2_MOUSE	1.52366	U5 snRNP,U1 snRNP,U2 snRNP,U4 snRNP,U12-type spliceosomal complex,cytosol,methylosome,pICln-Sm protein complex,SMN-Sm protein complex,U4/U6 x U5 tri-snRNP complex,extracellular exosome,precatalytic spliceosome,catalytic step 2 spliceosome	RNA binding,U1 snRNP binding	spliceosomal snRNP assembly
OD / YDD	Q3TJZ6	-2.56447	2.56447	0.471757	0.364529	Fam98a	Protein FAM98A	FA98A_MOUSE	0.169051	tRNA-splicing ligase complex	RNA binding	biological_process
YDD / ON	Q99J27	-0.194634	0.194634	0.471755	0.364529	Slc33a1	Acetyl-coenzyme A transporter 1	ACATN_MOUSE	0.873795	endoplasmic reticulum membrane,integral component of plasma membrane,membrane	acetyl-CoA transporter activity,solute:proton symporter activity	transport,acetyl-CoA transport,proton transport,BMP signaling pathway,SMAD protein signal transduction
ODD / YDD	Q9ER35	-0.365826	0.365826	0.471765	0.364529	Fn3k	Fructosamine-3-kinase	FN3K_MOUSE	0.776025	cytosol	fructosamine-3-kinase activity	phosphorylation,fructosamine metabolic process,epithelial cell differentiation
ODD / YD	P09405	0.331775	0.331775	0.471809	0.364554	Ncl	Nucleolin	NUCL_MOUSE	1.25856	nucleus,nucleoplasm,nucleolus,cell cortex,membrane,intracellular ribonucleoprotein complex,cytoplasmic ribonucleoprotein granule,extracellular exosome	RNA binding,protein binding,protein C-terminus binding,telomeric DNA binding,identical protein binding,DNA topoisomerase binding,mRNA 5'-UTR binding	angiogenesis,negative regulation of translation,positive regulation of transcription from RNA polymerase II promoter,cellular response to epidermal growth factor stimulus,positive regulation of transcription of nuclear large rRNA transcript from RNA polymerase I promoter
ODD / YDD	Q99MK8	-0.793309	0.793309	0.471819	0.364554	Adrbk1	Beta-adrenergic receptor kinase 1	ARBK1_MOUSE	0.577019	cytoplasm,plasma membrane,cilium,membrane	protein kinase activity,protein serine/threonine kinase activity,G-protein coupled receptor kinase activity,protein binding,ATP binding,Edg-2 lysophosphatidic acid receptor binding,beta-adrenergic receptor kinase activity	regulation of the force of heart contraction,desensitization of G-protein coupled receptor protein signaling pathway,negative regulation of the force of heart contraction by chemical signal,protein phosphorylation,G-protein coupled receptor signaling pathway,tachykinin receptor signaling pathway,heart development,peptidyl-serine phosphorylation,peptidyl-threonine phosphorylation,viral genome replication,receptor internalization,negative regulation of striated muscle contraction,viral entry into host cell,cardiac muscle contraction
ON / YN	A2A8L1	2.41702	2.41702	0.471968	0.36456	Chd5	Chromodomain-helicase-DNA-binding protein 5	CHD5_MOUSE	5.34066	heterochromatin,nucleus,nucleoplasm,cytosol,membrane,NuRD complex,nuclear speck	DNA binding,helicase activity,protein binding,ATP binding,histone deacetylase binding,metal ion binding,H3K27me3 modified histone binding	transcription, DNA-templated,negative regulation of cell proliferation,cerebral cortex neuron differentiation,spermatogenesis, exchange of chromosomal proteins,histone H4 acetylation,regulation of cell differentiation,regulation of transcription involved in cell fate commitment,histone H3-K27 trimethylation,positive regulation of signal transduction by p53 class mediator
YDD / ON	B1AVZ0	1.12023	1.12023	0.47187	0.36456	Uprt	Uracil phosphoribosyltransferase homolog	UPP_MOUSE	2.17382	nucleus,cytosol	uridine kinase activity,GTP binding	pyrimidine nucleobase metabolic process,UMP biosynthetic process,female pregnancy,lactation,response to insulin,pyrimidine nucleoside salvage
OD / YN	O88587	1.70261	1.70261	0.471923	0.36456	Comt	Catechol O-methyltransferase	COMT_MOUSE	3.25488	mitochondrion,cytosol,membrane,integral component of membrane,axon,dendritic spine,cell body,postsynaptic membrane,extracellular exosome	magnesium ion binding,catechol O-methyltransferase activity,Requires Ontology	female pregnancy,learning,short-term memory,estrogen metabolic process,catechol-containing compound metabolic process,response to organic cyclic compound,cellular response to phosphate starvation,methylation,response to lipopolysaccharide,developmental process,negative regulation of renal sodium excretion,neurotransmitter catabolic process,dopamine metabolic process,dopamine catabolic process,response to drug,negative regulation of dopamine metabolic process,response to pain,multicellular organismal reproductive process,negative regulation of smooth muscle cell proliferation,positive regulation of homocysteine metabolic process,regulation of sensory perception of pain
ODD / ON	Q3UPF5	-0.893966	0.893966	0.471903	0.36456	Zc3hav1	Zinc finger CCCH-type antiviral protein 1	ZCCHV_MOUSE	0.538133	nucleus,cytoplasm,lysosome,late endosome,cytosol	RNA binding,NAD+ ADP-ribosyltransferase activity,DEAD/H-box RNA helicase binding,cadherin binding,metal ion binding	response to virus,positive regulation of type I interferon production,positive regulation of interferon-alpha production,positive regulation of interferon-beta production,positive regulation of ATPase activity,suppression by virus of host molecular function,positive regulation of I-kappaB kinase/NF-kappaB signaling,negative regulation of viral genome replication,innate immune response,defense response to virus,positive regulation of mRNA catabolic process,cellular response to exogenous dsRNA,positive regulation of RIG-I signaling pathway
YD / ON	Q4VAE3	0.918693	0.918693	0.471962	0.36456	Tmem65	Transmembrane protein 65	TMM65_MOUSE	1.8904	mitochondrion,mitochondrial inner membrane,plasma membrane,intercalated disc,integral component of membrane	protein binding	cardiac ventricle development,regulation of cardiac conduction
YDD / ON	Q4VAE3	-8.09323	8.09323	0.471962	0.36456	Tmem65	Transmembrane protein 65	TMM65_MOUSE	0.00366181	mitochondrion,mitochondrial inner membrane,plasma membrane,intercalated disc,integral component of membrane	protein binding	cardiac ventricle development,regulation of cardiac conduction
YD / ON	Q6NXJ0	-8.2969	8.2969	0.471962	0.36456	Wwc2	Protein WWC2	WWC2_MOUSE	0.00317969	cytosol	kinase binding,protein complex scaffold	negative regulation of transcription from RNA polymerase II promoter,negative regulation of hippo signaling,negative regulation of organ growth
YDD / ON	Q6NXJ0	-8.2969	8.2969	0.471962	0.36456	Wwc2	Protein WWC2	WWC2_MOUSE	0.00317969	cytosol	kinase binding,protein complex scaffold	negative regulation of transcription from RNA polymerase II promoter,negative regulation of hippo signaling,negative regulation of organ growth
OD / ON	Q8BG40	0.356506	0.356506	0.471955	0.36456	Katnb1	Katanin p80 WD40 repeat-containing subunit B1	KTNB1_MOUSE	1.28032	nucleus,cytoplasm,centrosome,cytosol,microtubule,plasma membrane,katanin complex,microtubule cytoskeleton,membrane,axon,growth cone,midbody,neuronal cell body,spindle pole	protein binding,microtubule binding,protein heterodimerization activity,dynein complex binding,microtubule-severing ATPase activity	negative regulation of microtubule depolymerization,cell cycle,positive regulation of cell death,positive regulation of neuron projection development,positive regulation of microtubule depolymerization,microtubule severing,cell division
ODD / YDD	Q8BXG3	0.116812	0.116812	0.472004	0.36456	Ift57	Intraflagellar transport protein 57 homolog	IFT57_MOUSE	1.08434	Golgi apparatus,centrosome,cilium,axoneme,intraciliary transport particle B,photoreceptor connecting cilium,ciliary basal body,dendrite terminus	DNA binding,protein binding	neural tube closure,heart looping,transcription, DNA-templated,regulation of transcription, DNA-templated,apoptotic process,activation of cysteine-type endopeptidase activity involved in apoptotic process,smoothened signaling pathway,intraciliary transport involved in cilium morphogenesis,intraciliary transport,regulation of apoptotic process,motile cilium assembly,negative regulation of epithelial cell proliferation,left/right pattern formation,Requires Ontology
ODD / YDD	Q8R366	1.41159	1.41159	0.472009	0.36456	Igsf8	Immunoglobulin superfamily member 8	IGSF8_MOUSE	2.66031	plasma membrane,membrane,integral component of membrane,axon,myelin sheath,synapse,extracellular exosome	protein binding	regulation of cell motility
OD / ON	Q8VE19	-2.16816	2.16816	0.47199	0.36456	Mios	WD repeat-containing protein mio	MIO_MOUSE	0.222495	lysosomal membrane,GATOR2 complex	molecular_function	positive regulation of TOR signaling,cellular response to amino acid starvation,cellular protein complex localization
ODD / YDD	Q8VHE6	-0.710311	0.710311	0.47197	0.36456	Dnah5	Dynein heavy chain 5, axonemal	DYH5_MOUSE	0.611188	cytoplasm,axonemal dynein complex,microtubule,axoneme,outer dynein arm	microtubule motor activity,ATP binding,ATP-dependent microtubule motor activity, minus-end-directed,dynein light chain binding,dynein intermediate chain binding,dynein light intermediate chain binding	cilium movement,determination of left/right symmetry,heart development,lateral ventricle development,flagellated sperm motility,outer dynein arm assembly,cilium morphogenesis
ODD / OD	Q99K67	0.501733	0.501733	0.471992	0.36456	Aass	Alpha-aminoadipic semialdehyde synthase, mitochondrial	AASS_MOUSE	1.41591	mitochondrion,intracellular membrane-bounded organelle	saccharopine dehydrogenase (NADP+, L-lysine-forming) activity,saccharopine dehydrogenase (NAD+, L-glutamate-forming) activity	generation of precursor metabolites and energy,L-lysine catabolic process,lysine biosynthetic process via aminoadipic acid,L-lysine catabolic process to acetyl-CoA via saccharopine,oxidation-reduction process
ODD / YDD	Q9CZS1	-0.776178	0.776178	0.47201	0.36456	Aldh1b1	Aldehyde dehydrogenase X, mitochondrial	AL1B1_MOUSE	0.583912	nucleoplasm,mitochondrion,mitochondrial matrix,intracellular membrane-bounded organelle	aldehyde dehydrogenase (NAD) activity	ethanol catabolic process,oxidation-reduction process
YD / ON	Q9D8W7	0.156005	0.156005	0.47191	0.36456	Ociad2	OCIA domain-containing protein 2	OCAD2_MOUSE	1.1142	mitochondrion,mitochondrial inner membrane,endosome	molecular_function	biological_process
YD / YN	Q8R2Y8	3.18144	3.18144	0.472143	0.364653	Ptrh2	Peptidyl-tRNA hydrolase 2, mitochondrial	PTH2_MOUSE	9.07212	mitochondrion,cytosol,membrane	aminoacyl-tRNA hydrolase activity	negative regulation of gene expression,positive regulation of anoikis,negative regulation of anoikis
YDD / ON	P63168	-2.35847	2.35847	0.472187	0.364677	Dynll1	Dynein light chain 1, cytoplasmic	DYL1_MOUSE	0.194998	kinetochore,nucleus,cytoplasm,mitochondrion,centrosome,cytosol,cytoskeleton,cytoplasmic dynein complex,microtubule,cilium,membrane,dynein complex,extracellular exosome,mitotic spindle,COP9 signalosome	enzyme inhibitor activity,protein binding,protein C-terminus binding,cytoskeletal protein binding,protein domain specific binding,dynein intermediate chain binding,dynein light intermediate chain binding,ATP-dependent microtubule motor activity, plus-end-directed	transcription, DNA-templated,regulation of transcription, DNA-templated,apoptotic process,substantia nigra development,intraciliary retrograde transport,negative regulation of phosphorylation,negative regulation of catalytic activity,motile cilium assembly,negative regulation of nitric oxide biosynthetic process,positive regulation of nonmotile primary cilium assembly,positive regulation of ATP-dependent microtubule motor activity, plus-end-directed
ODD / YN	Q60936	2.44924	2.44924	0.472209	0.364677	Adck3	Atypical kinase ADCK3, mitochondrial	ADCK3_MOUSE	5.46129	mitochondrion,integral component of membrane	ATP binding,kinase activity,ADP binding,protein kinase activity	ubiquinone biosynthetic process,phosphorylation,protein phosphorylation
YDD / YD	Q9D924	0.610847	0.610847	0.472214	0.364677	Isca1	Iron-sulfur cluster assembly 1 homolog, mitochondrial	ISCA1_MOUSE	1.52716	mitochondrion,mitochondrial matrix	structural molecule activity,ferrous iron binding,2 iron, 2 sulfur cluster binding	iron-sulfur cluster assembly,protein maturation by iron-sulfur cluster transfer
ODD / ON	Q9DC23	-1.39987	1.39987	0.472219	0.364677	Dnajc10	DnaJ homolog subfamily C member 10	DJC10_MOUSE	0.378963	endoplasmic reticulum,endoplasmic reticulum lumen,membrane,endoplasmic reticulum chaperone complex	ATPase activator activity,protein binding,protein disulfide oxidoreductase activity,disulfide oxidoreductase activity,oxidoreductase activity, acting on a sulfur group of donors, disulfide as acceptor,Hsp70 protein binding,chaperone binding,ATPase binding,misfolded protein binding	negative regulation of protein phosphorylation,ER-associated ubiquitin-dependent protein catabolic process,positive regulation of ATPase activity,protein folding in endoplasmic reticulum,response to endoplasmic reticulum stress,cell redox homeostasis,oxidation-reduction process,intrinsic apoptotic signaling pathway in response to endoplasmic reticulum stress
OD / YD	Q9QZF2	3.56211	3.56211	0.472234	0.364679	Gpc1	Glypican-1	GPC1_MOUSE	11.8114	proteinaceous extracellular matrix,nucleoplasm,endosome,Golgi lumen,cytosol,plasma membrane,anchored component of membrane,membrane raft,extracellular exosome	copper ion binding,fibroblast growth factor binding,laminin binding,heparan sulfate proteoglycan binding	glycosaminoglycan biosynthetic process,Schwann cell differentiation,heparan sulfate proteoglycan catabolic process,myelin assembly,negative regulation of fibroblast growth factor receptor signaling pathway,positive regulation of skeletal muscle cell differentiation
YD / ON	O88520	-1.98	1.98	0.472268	0.364697	Shoc2	Leucine-rich repeat protein SHOC-2	SHOC2_MOUSE	0.25349	protein phosphatase type 1 complex,nucleus,nucleoplasm,cytoplasm,cytosol,plasma membrane	protein phosphatase 1 binding,protein phosphatase regulator activity,protein phosphatase binding	Ras protein signal transduction,positive regulation of Ras protein signal transduction,regulation of catalytic activity
YDD / ON	Q99MI1	-8.22259	8.22259	0.47232	0.364728	Erc1	ELKS/Rab6-interacting/CAST family member 1	RB6I2_MOUSE	0.00334775	Golgi membrane,cytoplasm,IkappaB kinase complex,synapse,presynaptic active zone	protein binding,Rab GTPase binding,PDZ domain binding,cadherin binding	I-kappaB phosphorylation,protein transport,retrograde transport, endosome to Golgi
OD / ON	P62812	-0.483345	0.483345	0.472342	0.364736	Gabra1	Gamma-aminobutyric acid receptor subunit alpha-1	GBRA1_MOUSE	0.715317	plasma membrane,integral component of plasma membrane,cell junction,cytoplasmic vesicle membrane,chloride channel complex,postsynaptic membrane,GABA-A receptor complex	protein binding,drug binding,GABA-gated chloride ion channel activity,transmitter-gated ion channel activity involved in regulation of postsynaptic membrane potential,GABA-A receptor activity	gamma-aminobutyric acid signaling pathway,synaptic transmission, GABAergic,regulation of postsynaptic membrane potential,cellular response to histamine,chloride transmembrane transport
ODD / YDD	D3Z750	0.305621	0.305621	0.472368	0.364748	Mroh2a	Maestro heat-like repeat-containing protein family member 2A	MRO2A_MOUSE	1.23595	cellular_component	molecular_function	biological_process
YD / ON	Q8BR63	0.426225	0.426225	0.472423	0.364764	Fam177a1	Protein FAM177A1	F177A_MOUSE	1.34371	cellular_component	molecular_function	biological_process
YDD / ON	Q8BZ36	-0.0653581	0.0653581	0.472407	0.364764	Rint1	RAD50-interacting protein 1	RINT1_MOUSE	0.955708	endoplasmic reticulum,endoplasmic reticulum membrane,Dsl1/NZR complex		cell cycle,protein transport,Golgi vesicle transport,regulation of ER to Golgi vesicle-mediated transport,regulation of signal transduction involved in mitotic G2 DNA damage checkpoint
YD / ON	Q9D0Q7	0.711106	0.711106	0.472418	0.364764	Mrpl45	39S ribosomal protein L45, mitochondrial	RM45_MOUSE	1.63706	mitochondrion,mitochondrial large ribosomal subunit	RNA binding	biological_process
YDD / ON	P14106	-0.771171	0.771171	0.472478	0.364783	C1qb	Complement C1q subcomponent subunit B	C1QB_MOUSE	0.585941	collagen trimer,extracellular space,extracellular exosome,blood microparticle	protein homodimerization activity	complement activation, classical pathway,innate immune response,inner ear development
ODD / YDD	P29595	0.426999	0.426999	0.472478	0.364783	Nedd8	NEDD8	NEDD8_MOUSE	1.34443	nucleus,extracellular exosome	protein binding,ubiquitin protein ligase binding	regulation of transcription from RNA polymerase II promoter,protein localization,response to organic cyclic compound,protein neddylation
ODD / YN	Q8CJ67	0.200996	0.200996	0.472482	0.364783	Stau2	Double-stranded RNA-binding protein Staufen homolog 2	STAU2_MOUSE	1.14949	nucleolus,endoplasmic reticulum,microtubule,membrane	RNA binding,double-stranded RNA binding	transport
YD / ON	Q9Z1X2	-1.72234	1.72234	0.472502	0.364789	Ptdss2	Phosphatidylserine synthase 2	PTSS2_MOUSE	0.303056	intracellular,endoplasmic reticulum membrane,membrane,integral component of membrane	CDP-diacylglycerol-serine O-phosphatidyltransferase activity	phosphatidylserine biosynthetic process
YD / ON	Q6NXK7	-1.00781	1.00781	0.472553	0.36482	Dpp10	Inactive dipeptidyl peptidase 10	DPP10_MOUSE	0.497299	plasma membrane,voltage-gated potassium channel complex,membrane	serine-type peptidase activity,potassium channel regulator activity,dipeptidyl-peptidase activity	proteolysis,regulation of molecular function,protein localization to plasma membrane,positive regulation of establishment of protein localization to plasma membrane,regulation of potassium ion transmembrane transport
ODD / ON	P08414	-1.76283	1.76283	0.472642	0.364837	Camk4	Calcium/calmodulin-dependent protein kinase type IV	KCC4_MOUSE	0.29467	fibrillar center,nucleus,nucleoplasm,cytoplasm,host cell,extracellular exosome	calmodulin-dependent protein kinase activity,protein binding,calmodulin binding,ATP binding,calcium-dependent protein serine/threonine kinase activity	adaptive immune response,protein phosphorylation,nucleocytoplasmic transport,inflammatory response,signal transduction,neuron-neuron synaptic transmission,long-term memory,peptidyl-serine phosphorylation,intracellular signal transduction,myeloid dendritic cell differentiation,positive regulation of transcription, DNA-templated,protein autophosphorylation,positive regulation of protein export from nucleus
OD / ON	Q6NZK8	1.12595	1.12595	0.472684	0.364837	Ptpdc1	Protein tyrosine phosphatase domain-containing protein 1	PTPC1_MOUSE	2.18245	nucleus,nucleoplasm,cytoplasm	protein tyrosine phosphatase activity,protein tyrosine/serine/threonine phosphatase activity	smoothened signaling pathway,peptidyl-tyrosine dephosphorylation,cilium morphogenesis
ODD / ON	Q6PGN3	-0.221141	0.221141	0.47269	0.364837	Dclk2	Serine/threonine-protein kinase DCLK2	DCLK2_MOUSE	0.857887	cytoplasm,microtubule	protein kinase activity,protein serine/threonine kinase activity,ATP binding	microtubule cytoskeleton organization,peptidyl-serine phosphorylation,peptidyl-threonine phosphorylation,hippocampus development,pyramidal neuron development,intracellular signal transduction,negative regulation of protein localization to nucleus
YDD / YD	Q78ZA7	-0.376045	0.376045	0.472687	0.364837	Nap1l4	Nucleosome assembly protein 1-like 4	NP1L4_MOUSE	0.770547	nucleus,cytoplasm	RNA binding,nucleosome binding	nucleosome assembly
ODD / YN	Q8BX17	1.20545	1.20545	0.472689	0.364837	Gemin5	Gem-associated protein 5	GEMI5_MOUSE	2.3061	nucleoplasm,cytoplasm,cytosol,membrane,nuclear body,SMN complex,SMN-Gemin2 complex,SMN-Sm protein complex,Gemini of coiled bodies,cytosolic large ribosomal subunit	RNA 7-methylguanosine cap binding,RNA binding,mRNA 3'-UTR binding,snRNA binding,U1 snRNA binding,U4 snRNA binding,U4atac snRNA binding,ribosome binding	spliceosomal snRNP assembly,translation,regulation of translation
ODD / YD	Q8CGE9	-0.110515	0.110515	0.472613	0.364837	Rgs12	Regulator of G-protein signaling 12	RGS12_MOUSE	0.926257	nucleus,nucleolus,cytoplasm,cytosol,plasma membrane,cell junction,dendrite,synapse	receptor signaling protein activity,GTPase activator activity,protein binding,GTPase regulator activity	signal transduction,positive regulation of GTPase activity
ODD / YN	Q99J36	0.333485	0.333485	0.47262	0.364837	Thumpd1	THUMP domain-containing protein 1	THUM1_MOUSE	1.26005	cellular_component	RNA binding	tRNA modification
ODD / OD	Q99PI4	-1.35324	1.35324	0.472643	0.364837	Lpin3	Phosphatidate phosphatase LPIN3	LPIN3_MOUSE	0.391411	nucleus	transcription coactivator activity,phosphatidate phosphatase activity	fatty acid catabolic process,dephosphorylation,triglyceride biosynthetic process,positive regulation of transcription from RNA polymerase II promoter
YDD / YD	Q99PL6	-0.171468	0.171468	0.472673	0.364837	Ubxn6	UBX domain-containing protein 6	UBXN6_MOUSE	0.887939	nucleus,cytoplasm,lysosomal membrane,microtubule organizing center,cytosol,extrinsic component of membrane,early endosome membrane,late endosome membrane,protein complex,extracellular exosome		macroautophagy,endosome to lysosome transport via multivesicular body sorting pathway,ERAD pathway
ODD / YN	Q9CQW2	1.07991	1.07991	0.472592	0.364837	Arl8b	ADP-ribosylation factor-like protein 8B	ARL8B_MOUSE	2.1139	cytoplasm,membrane,midbody,late endosome membrane,spindle midzone,extracellular exosome,lysosomal membrane	GTP binding,GDP binding,alpha-tubulin binding,beta-tubulin binding	cell cycle,chromosome segregation,small GTPase mediated signal transduction,lysosome localization,cell division
YD / YN	Q8BGA9	-0.305111	0.305111	0.472742	0.364869	Oxa1l	Mitochondrial inner membrane protein OXA1L	OXA1L_MOUSE	0.80938	mitochondrion,mitochondrial inner membrane,mitochondrial membrane,integral component of mitochondrial membrane,protein complex	protein homodimerization activity,mitochondrial ribosome binding	aerobic respiration,negative regulation of ATPase activity,mitochondrial respiratory chain complex I assembly,mitochondrial proton-transporting ATP synthase complex assembly,protein insertion into membrane,protein tetramerization,negative regulation of oxidoreductase activity,mitochondrial respiratory chain complex I biogenesis
OD / YD	Q3U2I3	0.378207	0.378207	0.472771	0.364882	Fam160a2	FTS and Hook-interacting protein	F16A2_MOUSE	1.29973	cytosol,FHF complex	molecular_function	endosome organization,lysosome organization,endosome to lysosome transport,protein transport,early endosome to late endosome transport
ODD / YDD	Q8R5J9	1.38579	1.38579	0.472823	0.3649	Arl6ip5	PRA1 family protein 3	PRAF3_MOUSE	2.61316	endoplasmic reticulum membrane,cytoskeleton,plasma membrane,membrane,integral component of membrane,extracellular exosome	protein binding	negative regulation of L-glutamate transport,intrinsic apoptotic signaling pathway in response to oxidative stress,negative regulation of mitochondrial membrane potential,L-glutamate transport,positive regulation of stress-activated MAPK cascade,positive regulation of apoptotic process,positive regulation of cysteine-type endopeptidase activity involved in apoptotic process
YD / ON	Q9CQF9	-8.63427	8.63427	0.472828	0.3649	Pcyox1	Prenylcysteine oxidase	PCYOX_MOUSE	0.00251667	lysosome,vacuolar membrane,plasma membrane,very-low-density lipoprotein particle,extracellular exosome	prenylcysteine oxidase activity,chloride-transporting ATPase activity	prenylated protein catabolic process,prenylcysteine catabolic process,oxidation-reduction process,Requires Ontology,chloride transmembrane transport
YDD / ON	Q9CQF9	-8.63427	8.63427	0.472828	0.3649	Pcyox1	Prenylcysteine oxidase	PCYOX_MOUSE	0.00251667	lysosome,vacuolar membrane,plasma membrane,very-low-density lipoprotein particle,extracellular exosome	prenylcysteine oxidase activity,chloride-transporting ATPase activity	prenylated protein catabolic process,prenylcysteine catabolic process,oxidation-reduction process,Requires Ontology,chloride transmembrane transport
OD / YD	Q80UG2	0.404175	0.404175	0.472858	0.364914	Plxna4	Plexin-A4	PLXA4_MOUSE	1.32333	plasma membrane,integral component of membrane	protein binding,semaphorin receptor activity	nervous system development,axon guidance,motor neuron axon guidance,cranial nerve morphogenesis,facial nerve morphogenesis,facial nerve structural organization,glossopharyngeal nerve morphogenesis,trigeminal nerve morphogenesis,trigeminal nerve structural organization,vagus nerve morphogenesis,postganglionic parasympathetic fiber development,branchiomotor neuron axon guidance,chemorepulsion of branchiomotor axon,anterior commissure morphogenesis,sympathetic nervous system development,neuron projection morphogenesis,regulation of axon extension involved in axon guidance,regulation of negative chemotaxis,semaphorin-plexin signaling pathway,semaphorin-plexin signaling pathway involved in axon guidance
ODD / YD	Q5F226	0.0475547	0.0475547	0.472908	0.364944	Fat2	Protocadherin Fat 2	FAT2_MOUSE	1.03351	nucleus,plasma membrane,cell-cell adherens junction,integral component of membrane,extracellular exosome	calcium ion binding	homophilic cell adhesion via plasma membrane adhesion molecules,epithelial cell migration
ODD / YDD	O09111	0.990687	0.990687	0.472993	0.364983	Ndufb11	NADH dehydrogenase [ubiquinone] 1 beta subcomplex subunit 11, mitochondrial	NDUBB_MOUSE	1.98713	mitochondrion,mitochondrial respiratory chain complex I,integral component of membrane	molecular_function	biological_process,oxidation-reduction process
YDD / YD	P81122	0.308271	0.308271	0.472982	0.364983	Irs2	Insulin receptor substrate 2	IRS2_MOUSE	1.23822	cytosol,plasma membrane,protein complex	signal transducer activity,insulin receptor binding,protein binding,protein kinase binding,protein phosphatase binding,protein domain specific binding,phosphatidylinositol 3-kinase binding,14-3-3 protein binding	positive regulation of mesenchymal cell proliferation,negative regulation of B cell apoptotic process,brain development,cell proliferation,positive regulation of cell proliferation,insulin receptor signaling pathway,response to glucose,negative regulation of plasma membrane long-chain fatty acid transport,positive regulation of glucose metabolic process,regulation of lipid metabolic process,positive regulation of cell migration,mammary gland development,positive regulation of B cell proliferation,positive regulation of fatty acid beta-oxidation,positive regulation of insulin secretion,cellular response to insulin stimulus,negative regulation of kinase activity,positive regulation of glycogen biosynthetic process,positive regulation of glucose import,phosphatidylinositol-mediated signaling,cellular response to glucose stimulus
OD / YD	Q8BLJ3	2.58215	2.58215	0.472986	0.364983	Plcxd3	PI-PLC X domain-containing protein 3	PLCX3_MOUSE	5.9883	cellular_component,cytoplasm	molecular_function,signal transducer activity,phosphoric diester hydrolase activity	signal transduction,lipid catabolic process
YDD / YD	Q61792	-0.117362	0.117362	0.473014	0.364991	Lasp1	LIM and SH3 domain protein 1	LASP1_MOUSE	0.921872	cytoplasm,focal adhesion,cortical actin cytoskeleton,extracellular exosome	protein binding,ion transmembrane transporter activity,cadherin binding,metal ion binding,actin filament binding	ion transport,ion transmembrane transport
ODD / YD	O08576	0.343536	0.343536	0.473039	0.365001	Rundc3a	RUN domain-containing protein 3A	RUN3A_MOUSE	1.26886	cytosol,plasma membrane	guanylate cyclase activator activity,peptide hormone receptor binding	positive regulation of guanylate cyclase activity
ODD / YN	Q80VP1	0.596454	0.596454	0.473059	0.365001	Epn1	Epsin-1	EPN1_MOUSE	1.512	nucleus,cytosol,plasma membrane,clathrin-coated pit	lipid binding	in utero embryonic development,endocytosis,Notch signaling pathway,female pregnancy,embryonic organ development
OD / YN	Q9QZ85	-3.47666	3.47666	0.473062	0.365001	Iigp1	Interferon-inducible GTPase 1	IIGP1_MOUSE	0.0898302	endoplasmic reticulum membrane,symbiont-containing vacuole membrane,nuclear membrane,Golgi cisterna membrane	GTPase activity,GTP binding,GDP binding,identical protein binding	regulation of autophagy,cytokine-mediated signaling pathway,cellular response to interferon-beta,defense response to protozoan,innate immune response,defense response to Gram-negative bacterium
ODD / YDD	Q9R1Q9	1.88457	1.88457	0.473134	0.365048	Atp6ap1	V-type proton ATPase subunit S1	VAS1_MOUSE	3.69242	endoplasmic reticulum membrane,integral component of membrane,endoplasmic reticulum-Golgi intermediate compartment membrane,proton-transporting V-type ATPase, V1 domain,extracellular exosome	ATP binding,Rab GTPase binding,proton-transporting ATP synthase activity, rotational mechanism,proton-transporting ATPase activity, rotational mechanism	ATP hydrolysis coupled proton transport,positive regulation of osteoblast differentiation,positive regulation of bone resorption,pH reduction,positive regulation of exocytosis,establishment of organelle localization,positive regulation of ERK1 and ERK2 cascade,positive regulation of osteoclast development,proton-transporting V-type ATPase complex assembly
ODD / YD	O88532	0.0286384	0.0286384	0.473162	0.36506	Zfr	Zinc finger RNA-binding protein	ZFR_MOUSE	1.02005	nucleus,chromosome,cytoplasm	DNA binding,RNA binding,zinc ion binding	multicellular organism development
ODD / YD	Q6ZQI3	0.522872	0.522872	0.473179	0.365065	Mlec	Malectin	MLEC_MOUSE	1.43681	endoplasmic reticulum,endoplasmic reticulum membrane,membrane,integral component of membrane	enzyme binding,carbohydrate binding	carbohydrate metabolic process
OD / YN	P70255;P70257;P97863;Q02780	2.26565	2.26565	0.473191	0.365065	Nfic;Nfix;Nfib;Nfia	Nuclear factor 1 C-type;Nuclear factor 1 X-type;Nuclear factor 1 B-type;Nuclear factor 1 A-type	NFIC_MOUSE;NFIX_MOUSE;NFIB_MOUSE;NFIA_MOUSE	4.80872	fibrillar center,nucleus;nucleus,nucleoplasm;fibrillar center,nucleus,cerebellar mossy fiber;nucleus,nucleoplasm,cell junction	RNA polymerase II core promoter proximal region sequence-specific DNA binding,RNA polymerase II transcription factor activity, sequence-specific DNA binding,transcriptional activator activity, RNA polymerase II core promoter proximal region sequence-specific binding,transcription factor activity, sequence-specific DNA binding;RNA polymerase II regulatory region sequence-specific DNA binding,transcriptional activator activity, RNA polymerase II transcription regulatory region sequence-specific binding;RNA polymerase II core promoter proximal region sequence-specific DNA binding,RNA polymerase II transcription factor activity, sequence-specific DNA binding,transcriptional activator activity, RNA polymerase II core promoter proximal region sequence-specific binding,RNA polymerase II transcription corepressor activity,DNA binding;RNA polymerase II core promoter proximal region sequence-specific DNA binding,RNA polymerase II transcription factor activity, sequence-specific DNA binding,transcriptional activator activity, RNA polymerase II core promoter proximal region sequence-specific binding,DNA binding,chromatin binding,transcription factor binding	negative regulation of transcription from RNA polymerase II promoter,DNA replication,transcription from RNA polymerase II promoter,odontogenesis of dentin-containing tooth,positive regulation of transcription from RNA polymerase II promoter;negative regulation of transcription from RNA polymerase II promoter,DNA replication,transcription from RNA polymerase II promoter,cerebellum development,cerebellar Purkinje cell layer development,cerebellar granule cell differentiation,positive regulation of transcription from RNA polymerase II promoter,astrocyte differentiation;negative regulation of transcription from RNA polymerase II promoter,chondrocyte differentiation,DNA replication,transcription from RNA polymerase II promoter,negative regulation of cell proliferation,glial cell differentiation,principal sensory nucleus of trigeminal nerve development,anterior commissure morphogenesis,lung development,forebrain development,hindbrain development,negative regulation of DNA binding,positive regulation of transcription from RNA polymerase II promoter,Clara cell differentiation,Type I pneumocyte differentiation,Type II pneumocyte differentiation,salivary gland cavitation,cell differentiation involved in salivary gland development,lung ciliated cell differentiation,commissural neuron axon guidance,negative regulation of pri-miRNA transcription from RNA polymerase II promoter,negative regulation of mesenchymal cell proliferation involved in lung development,negative regulation of epithelial cell proliferation involved in lung morphogenesis;negative regulation of transcription from RNA polymerase II promoter,DNA replication,transcription from RNA polymerase II promoter,positive regulation of transcription from RNA polymerase II promoter,synapse maturation,ureter development
ODD / YDD	Q9DB20	-0.578359	0.578359	0.473231	0.365087	Atp5o	ATP synthase subunit O, mitochondrial	ATPO_MOUSE	0.669725	mitochondrial proton-transporting ATP synthase complex, coupling factor F(o),nucleus,mitochondrion,mitochondrial proton-transporting ATP synthase complex,plasma membrane,extracellular matrix,myelin sheath,extracellular exosome	steroid binding,drug binding,ATPase activity,protein complex binding,proton-transporting ATP synthase activity, rotational mechanism	mitochondrial ATP synthesis coupled proton transport,Requires Ontology
YD / ON	Q9EQZ6	-1.37045	1.37045	0.473249	0.365093	Rapgef4	Rap guanine nucleotide exchange factor 4	RPGF4_MOUSE	0.386771	cytosol,membrane	guanyl-nucleotide exchange factor activity,Ras guanyl-nucleotide exchange factor activity,protein binding,Ras GTPase binding,cAMP binding	small GTPase mediated signal transduction,calcium ion regulated exocytosis,regulation of exocytosis,cAMP-mediated signaling,insulin secretion,positive regulation of GTPase activity
OD / YDD	D3YXK2	0.157127	0.157127	0.473349	0.365128	Safb	Scaffold attachment factor B1	SAFB1_MOUSE	1.11506	nucleus,nucleoplasm	core promoter binding,chromatin binding,double-stranded DNA binding,RNA binding,protein binding,sequence-specific DNA binding	transcription, DNA-templated,intracellular estrogen receptor signaling pathway,growth,hormone metabolic process,positive regulation of transcription from RNA polymerase II promoter,regulation of mRNA processing
OD / YDD	Q02819	2.2879	2.2879	0.473309	0.365128	Nucb1	Nucleobindin-1	NUCB1_MOUSE	4.88343	extracellular space,nucleus,early endosome,rough endoplasmic reticulum,endoplasmic reticulum-Golgi intermediate compartment,Golgi-associated vesicle,cis-Golgi network,trans-Golgi network,membrane,Golgi cisterna membrane,extracellular exosome,extrinsic component of Golgi membrane,lumenal side of Golgi membrane	G-protein alpha-subunit binding,DNA binding,calcium ion binding	response to cisplatin,regulation of protein targeting
ODD / OD	Q14CH7	1.22017	1.22017	0.473352	0.365128	Aars2	Alanine--tRNA ligase, mitochondrial	SYAM_MOUSE	2.32975	mitochondrion	tRNA binding,alanine-tRNA ligase activity,ATP binding,amino acid binding,metal ion binding	tRNA modification,alanyl-tRNA aminoacylation,mitochondrial respiratory chain complex assembly,mitochondrial alanyl-tRNA aminoacylation
ODD / YDD	Q9DCN2	-0.0909783	0.0909783	0.473332	0.365128	Cyb5r3	NADH-cytochrome b5 reductase 3	NB5R3_MOUSE	0.938886	mitochondrial outer membrane,mitochondrial inner membrane,endoplasmic reticulum membrane,lipid particle,extracellular exosome	cytochrome-b5 reductase activity, acting on NAD(P)H,protein binding,AMP binding,oxidoreductase activity,ADP binding,flavin adenine dinucleotide binding,NAD binding	cholesterol biosynthetic process,oxidation-reduction process
ODD / YDD	Q9WVA3	1.36049	1.36049	0.473323	0.365128	Bub3	Mitotic checkpoint protein BUB3	BUB3_MOUSE	2.56772	kinetochore,condensed chromosome kinetochore,nucleoplasm,mitotic checkpoint complex,bub1-bub3 complex	ubiquitin binding	mitotic sister chromatid segregation,chromosome segregation,mitotic spindle assembly checkpoint,attachment of spindle microtubules to kinetochore,cell division,meiotic cell cycle,regulation of chromosome segregation,spindle assembly checkpoint
YD / ON	Q91W90	-0.223623	0.223623	0.473417	0.365169	Txndc5	Thioredoxin domain-containing protein 5	TXND5_MOUSE	0.856412	endoplasmic reticulum lumen,extracellular exosome	protein disulfide isomerase activity	protein folding,response to endoplasmic reticulum stress,apoptotic cell clearance,cell redox homeostasis
OD / YD	Q9D0R8	1.4818	1.4818	0.473445	0.365181	Lsm12	Protein LSM12 homolog	LSM12_MOUSE	2.79298	cellular_component	molecular_function	biological_process
YD / ON	Q9WV18	-1.43842	1.43842	0.473477	0.365197	Gabbr1	Gamma-aminobutyric acid type B receptor subunit 1	GABR1_MOUSE	0.36897	cytoplasm,integral component of plasma membrane,membrane,cell junction,dendrite,G-protein coupled receptor dimeric complex,G-protein coupled receptor heterodimeric complex,presynaptic membrane,postsynaptic membrane,presynapse	G-protein coupled GABA receptor activity,protein binding	adenylate cyclase-inhibiting G-protein coupled receptor signaling pathway,negative regulation of adenylate cyclase activity,gamma-aminobutyric acid signaling pathway
YD / ON	Q9CQ10	1.35462	1.35462	0.47351	0.365214	Chmp3	Charged multivesicular body protein 3	CHMP3_MOUSE	2.55731	ESCRT III complex,intracellular,early endosome,late endosome,cytosol,plasma membrane,midbody,cytoplasmic vesicle,late endosome membrane,extracellular exosome	phosphatidylinositol-4,5-bisphosphate binding,phosphatidylcholine binding,protein homodimerization activity,ubiquitin-specific protease binding	cell separation after cytokinesis,cell cycle,regulation of centrosome duplication,protein transport,positive regulation of cytokinesis,viral budding via host ESCRT complex,regulation of viral process,regulation of endosome size,protein polymerization,protein heterooligomerization,multivesicular body-lysosome fusion,negative regulation of viral release from host cell,positive regulation of viral release from host cell,regulation of early endosome to late endosome transport
YDD / YD	P99024	1.40203	1.40203	0.473524	0.365216	Tubb5	Tubulin beta-5 chain	TBB5_MOUSE	2.64273	nucleus,nuclear envelope lumen,cytoplasm,cytosol,microtubule,microtubule cytoskeleton,extracellular matrix,cytoplasmic ribonucleoprotein granule,cell body,membrane raft,tubulin complex,extracellular exosome	GTPase activity,structural constituent of cytoskeleton,GTP binding,protein domain specific binding,ubiquitin protein ligase binding,protein complex binding,GTPase activating protein binding,MHC class I protein binding	protein folding,microtubule-based process,cellular process,spindle assembly
YDD / YD	Q7TMM9	-0.350086	0.350086	0.473544	0.365223	Tubb2a	Tubulin beta-2A chain	TBB2A_MOUSE	0.784538	nucleus,cytoplasm,microtubule,microtubule cytoskeleton,extracellular exosome,extracellular vesicle	GTPase activity,structural constituent of cytoskeleton,GTP binding	cytoskeleton organization,microtubule-based process
OD / YN	Q9D7N3	1.58536	1.58536	0.47357	0.365234	Mrps9	28S ribosomal protein S9, mitochondrial	RT09_MOUSE	3.00084	nucleolus,mitochondrion,mitochondrial small ribosomal subunit	RNA binding,structural constituent of ribosome	maturation of SSU-rRNA from tricistronic rRNA transcript (SSU-rRNA, 5.8S rRNA, LSU-rRNA),translation
OD / YN	P0C0S6;Q3THW5	1.24014	1.24014	0.473616	0.365246	H2afz;H2afv	Histone H2A.Z;Histone H2A.V	H2AZ_MOUSE;H2AV_MOUSE	2.36222	nucleosome,nuclear chromatin,nucleus,nuclear euchromatin,nuclear heterochromatin,extracellular exosome,Barr body;nucleosome,nuclear chromatin,nucleus,extracellular exosome	RNA polymerase II core promoter proximal region sequence-specific DNA binding,RNA polymerase II core promoter sequence-specific DNA binding,RNA polymerase II distal enhancer sequence-specific DNA binding,DNA binding,chromatin DNA binding,nucleosomal DNA binding,protein heterodimerization activity;DNA binding,protein heterodimerization activity	chromatin silencing,multicellular organism development,positive regulation of transcription from RNA polymerase II promoter,cellular response to estradiol stimulus;chromatin silencing
ODD / YD	Q9JKX6	0.164637	0.164637	0.473605	0.365246	Nudt5	ADP-sugar pyrophosphatase	NUDT5_MOUSE	1.12088	nucleus,extracellular exosome	magnesium ion binding,nucleotidyltransferase activity,nucleoside-diphosphatase activity,ADP-sugar diphosphatase activity,snoRNA binding,protein homodimerization activity,8-oxo-dGDP phosphatase activity,ADP-ribose diphosphatase activity,m7G(5')pppN diphosphatase activity	nucleobase-containing compound metabolic process,chromatin remodeling,ribonucleoside diphosphate catabolic process,D-ribose catabolic process,ATP generation from poly-ADP-D-ribose
YDD / ON	Q9Z0S6	-8.79946	8.79946	0.47362	0.365246	Cldn10	Claudin-10	CLD10_MOUSE	0.00224439	cytoplasm,endoplasmic reticulum,plasma membrane,bicellular tight junction,integral component of membrane	structural molecule activity,identical protein binding	ion transport,calcium-independent cell-cell adhesion via plasma membrane cell-adhesion molecules
YDD / ON	B1AS29	-0.644313	0.644313	0.473645	0.365256	Grik3	Glutamate receptor ionotropic, kainate 3	GRIK3_MOUSE	0.639798	plasma membrane,integral component of plasma membrane,cell junction,postsynaptic membrane	adenylate cyclase inhibiting G-protein coupled glutamate receptor activity,ionotropic glutamate receptor activity,extracellular-glutamate-gated ion channel activity,protein binding,kainate selective glutamate receptor activity	adenylate cyclase-inhibiting G-protein coupled glutamate receptor signaling pathway,glutamate receptor signaling pathway,G-protein coupled glutamate receptor signaling pathway,ionotropic glutamate receptor signaling pathway,sodium ion transmembrane transport,regulation of membrane potential,excitatory postsynaptic potential,potassium ion transmembrane transport
YD / ON	Q7TSV4	-8.46361	8.46361	0.473694	0.365277	Pgm2	Phosphoglucomutase-2	PGM2_MOUSE	0.0028327	cytosol,extracellular exosome	magnesium ion binding,phosphoglucomutase activity,phosphopentomutase activity	glucose metabolic process,deoxyribose phosphate catabolic process
YDD / ON	Q7TSV4	-8.46361	8.46361	0.473694	0.365277	Pgm2	Phosphoglucomutase-2	PGM2_MOUSE	0.0028327	cytosol,extracellular exosome	magnesium ion binding,phosphoglucomutase activity,phosphopentomutase activity	glucose metabolic process,deoxyribose phosphate catabolic process
OD / ON	Q62442	0.264385	0.264385	0.473719	0.365278	Vamp1	Vesicle-associated membrane protein 1	VAMP1_MOUSE	1.20112	mitochondrion,cell surface,integral component of membrane,cell junction,synaptic vesicle membrane,SNARE complex,specific granule membrane,terminal bouton,tertiary granule membrane	SNAP receptor activity,syntaxin binding	exocytosis,SNARE complex assembly
OD / YN	Q9D0J8	-2.07034	2.07034	0.473719	0.365278	Ptms	Parathymosin	PTMS_MOUSE	0.238104	cytosol	zinc ion binding	immune system process,biological_process
YDD / YD	P58854	-0.273977	0.273977	0.473811	0.365299	Tubgcp3	Gamma-tubulin complex component 3	GCP3_MOUSE	0.827036	equatorial microtubule organizing center,cytoplasm,centrosome,centriole,polar microtubule,gamma-tubulin small complex,membrane,spindle pole body	structural constituent of cytoskeleton,gamma-tubulin binding,microtubule minus-end binding	cytoplasmic microtubule organization,centrosome duplication,meiotic cell cycle,interphase microtubule nucleation by interphase microtubule organizing center,mitotic spindle assembly
ODD / YD	Q03137	1.08562	1.08562	0.473826	0.365299	Epha4	Ephrin type-A receptor 4	EPHA4_MOUSE	2.12229	cytoplasm,mitochondrial outer membrane,endoplasmic reticulum,Golgi apparatus,plasma membrane,integral component of plasma membrane,cell surface,postsynaptic density,cell junction,filopodium,axon,dendrite,neuromuscular junction,early endosome membrane,dendritic spine,dendritic shaft,perikaryon,axon terminus,axonal growth cone,postsynaptic membrane	protein kinase activity,GPI-linked ephrin receptor activity,transmembrane-ephrin receptor activity,protein binding,ATP binding,PH domain binding,identical protein binding,ephrin receptor binding,DH domain binding	cell adhesion,axon guidance,adult walking behavior,motor neuron axon guidance,glial cell migration,peptidyl-tyrosine phosphorylation,corticospinal tract morphogenesis,regulation of GTPase activity,positive regulation of JUN kinase activity,protein autophosphorylation,ephrin receptor signaling pathway,negative regulation of axon regeneration,regulation of astrocyte differentiation,regulation of axonogenesis,positive regulation of dendrite morphogenesis,regulation of dendritic spine morphogenesis,nephric duct morphogenesis,fasciculation of sensory neuron axon,fasciculation of motor neuron axon,positive regulation of Rho guanyl-nucleotide exchange factor activity
YD / ON	Q0P5W1	-0.171415	0.171415	0.473814	0.365299	Vps8	Vacuolar protein sorting-associated protein 8 homolog	VPS8_MOUSE	0.887971	early endosome,CORVET complex	molecular_function,metal ion binding	endosomal vesicle fusion
OD / ON	Q5F226	-0.244878	0.244878	0.473816	0.365299	Fat2	Protocadherin Fat 2	FAT2_MOUSE	0.843887	nucleus,plasma membrane,cell-cell adherens junction,integral component of membrane,extracellular exosome	calcium ion binding	homophilic cell adhesion via plasma membrane adhesion molecules,epithelial cell migration
YDD / ON	Q8BU88	-8.79636	8.79636	0.473821	0.365299	Mrpl22	39S ribosomal protein L22, mitochondrial	RM22_MOUSE	0.00224922	mitochondrion,mitochondrial large ribosomal subunit	RNA binding,structural constituent of ribosome	translation
ODD / ON	Q8C754	-1.28575	1.28575	0.47382	0.365299	Vps52	Vacuolar protein sorting-associated protein 52 homolog	VPS52_MOUSE	0.410159	GARP complex,Golgi apparatus,cytosol,endosome membrane,membrane,perinuclear region of cytoplasm,recycling endosome,EARP complex	Rab GTPase binding,syntaxin binding	Golgi to vacuole transport,lysosomal transport,ectodermal cell differentiation,protein transport,endocytic recycling,retrograde transport, endosome to Golgi,embryonic ectodermal digestive tract development
OD / YD	Q8R123	1.52928	1.52928	0.473783	0.365299	Flad1	FAD synthase	FAD1_MOUSE	2.88642	cytoplasm,cytosol,plasma membrane	FMN adenylyltransferase activity,ATP binding	FAD biosynthetic process,oxidation-reduction process
ON / YN	B2RPU2	5.8507	5.8507	0.473851	0.36531	Plekhd1	Pleckstrin homology domain-containing family D member 1	PLHD1_MOUSE	57.708	cellular_component	molecular_function	biological_process
OD / YD	P10126	0.841538	0.841538	0.473889	0.365329	Eef1a1	Elongation factor 1-alpha 1	EF1A1_MOUSE	1.79196	extracellular space,nucleus,nucleolus,cytoplasm,cytosol,plasma membrane,membrane,cortical actin cytoskeleton,ruffle membrane,myelin sheath,extracellular exosome	tRNA binding,RNA binding,translation elongation factor activity,GTPase activity,protein binding,GTP binding,protein kinase binding	translational elongation,cellular response to epidermal growth factor stimulus
YDD / YN	P12658	0.128318	0.128318	0.473916	0.365334	Calb1	Calbindin	CALB1_MOUSE	1.09302	intracellular,nucleus,cytoplasm,cytosol,axon,dendrite,neuron projection,neuronal cell body,terminal bouton,dendritic spine,cell body,synapse,extracellular exosome	vitamin D binding,calcium ion binding,zinc ion binding,calcium ion binding involved in regulation of postsynaptic cytosolic calcium ion concentration	short-term memory,long-term memory,locomotory behavior,retina layer formation,metanephric part of ureteric bud development,regulation of cytosolic calcium ion concentration,retina development in camera-type eye,cellular response to organic substance,metanephric collecting duct development,metanephric distal convoluted tubule development,metanephric connecting tubule development,regulation of presynaptic cytosolic calcium ion concentration,regulation of postsynaptic cytosolic calcium ion concentration,regulation of long-term synaptic potentiation
OD / ON	Q60631	-2.18437	2.18437	0.473917	0.365334	Grb2	Growth factor receptor-bound protein 2	GRB2_MOUSE	0.220008	nucleus,nucleoplasm,nucleolus,cytoplasm,endosome,Golgi apparatus,cytosol,plasma membrane,cell-cell junction,COP9 signalosome,vesicle membrane,membrane,extrinsic component of cytoplasmic side of plasma membrane,extracellular exosome,Grb2-EGFR complex	phosphotyrosine binding,RNA binding,non-membrane spanning protein tyrosine kinase activity,SH3/SH2 adaptor activity,epidermal growth factor receptor binding,neurotrophin TRKA receptor binding,protein binding,SH3 domain binding,protein kinase binding,protein phosphatase binding,protein domain specific binding,identical protein binding,insulin receptor substrate binding,ephrin receptor binding	Ras protein signal transduction,aging,insulin receptor signaling pathway,positive regulation of signal transduction,cell migration,cell differentiation,positive regulation of actin filament polymerization,receptor internalization,peptidyl-tyrosine autophosphorylation,Fc-epsilon receptor signaling pathway,regulation of cell proliferation,signal transduction in response to DNA damage,regulation of MAPK cascade,innate immune response,anatomical structure formation involved in morphogenesis,protein heterooligomerization,branching involved in labyrinthine layer morphogenesis,cellular response to ionizing radiation,positive regulation of reactive oxygen species metabolic process
YDD / YN	P63037	3.05068	3.05068	0.473984	0.365371	Dnaja1	DnaJ homolog subfamily A member 1	DNJA1_MOUSE	8.28601	nucleus,mitochondrion,endoplasmic reticulum,cytosol,microtubule cytoskeleton,membrane,perinuclear region of cytoplasm,extracellular exosome,ubiquitin ligase complex	G-protein coupled receptor binding,ATPase activator activity,protein binding,ATP binding,Hsp70 protein binding,Tat protein binding,ubiquitin protein ligase binding,metal ion binding,low-density lipoprotein particle receptor binding,unfolded protein binding,chaperone binding,C3HC4-type RING finger domain binding	protein folding,spermatogenesis,response to heat,flagellated sperm motility,androgen receptor signaling pathway,negative regulation of protein ubiquitination,positive regulation of ATPase activity,DNA damage response, detection of DNA damage,positive regulation of apoptotic process,negative regulation of apoptotic process,negative regulation of JUN kinase activity,regulation of protein transport,protein localization to mitochondrion,toxin transport,negative regulation of establishment of protein localization to mitochondrion,negative regulation of nitrosative stress-induced intrinsic apoptotic signaling pathway
ODD / ON	Q3UHD1	-1.17121	1.17121	0.47399	0.365371	Bai1	Brain-specific angiogenesis inhibitor 1	BAI1_MOUSE	0.444047	plasma membrane,postsynaptic density,integral component of membrane	G-protein coupled receptor activity,protein binding	cell surface receptor signaling pathway,G-protein coupled receptor signaling pathway,negative regulation of angiogenesis,positive regulation of synapse assembly
YD / ON	Q62376	0.360859	0.360859	0.474	0.365371	Snrnp70	U1 small nuclear ribonucleoprotein 70 kDa	RU17_MOUSE	1.28419	commitment complex,nucleus,nucleoplasm,spliceosomal complex,U1 snRNP,cytoplasm,nuclear speck,U2-type prespliceosome,precatalytic spliceosome	RNA binding,mRNA binding,U1 snRNA binding,U1 snRNP binding	mRNA splicing, via spliceosome,regulation of RNA splicing,positive regulation of mRNA splicing, via spliceosome,cellular response to retinoic acid,cellular response to tumor necrosis factor,cellular response to transforming growth factor beta stimulus
ODD / ON	P14115	-0.689919	0.689919	0.474045	0.365374	Rpl27a	60S ribosomal protein L27a	RL27A_MOUSE	0.619889	endoplasmic reticulum,cytosol,membrane,cytosolic large ribosomal subunit	RNA binding,structural constituent of ribosome	cytoplasmic translation
OD / ON	Q3U2A8	-3.50471	3.50471	0.47402	0.365374	Vars2	Valine--tRNA ligase, mitochondrial	SYVM_MOUSE	0.0881	mitochondrion,cytosol	aminoacyl-tRNA editing activity,valine-tRNA ligase activity,ATP binding	valyl-tRNA aminoacylation,regulation of translational fidelity
OD / YD	Q8R326	2.01594	2.01594	0.474049	0.365374	Pspc1	Paraspeckle component 1	PSPC1_MOUSE	4.04443	fibrillar center,nucleoplasm,cytoplasm,nuclear matrix,nuclear speck,paraspeckles	transcription regulatory region sequence-specific DNA binding,core promoter binding,RNA binding,protein binding	mRNA splicing, via spliceosome,transcription, DNA-templated,regulation of circadian rhythm,negative regulation of transcription, DNA-templated,rhythmic process
YDD / YN	Q8VDQ8	0.271942	0.271942	0.474034	0.365374	Sirt2	NAD-dependent protein deacetylase sirtuin-2	SIR2_MOUSE	1.20743	nucleus,chromosome,nuclear heterochromatin,nucleolus,cytoplasm,mitochondrion,centrosome,centriole,spindle,cytosol,microtubule,plasma membrane,growth cone,midbody,paranodal junction,paranode region of axon,perikaryon,myelin sheath,lateral loop,Schmidt-Lanterman incisure,juxtaparanode region of axon,perinuclear region of cytoplasm,mitotic spindle,meiotic spindle,glial cell projection	chromatin binding,histone deacetylase activity,protein binding,transcription factor binding,zinc ion binding,NAD-dependent histone deacetylase activity,protein deacetylase activity,NAD-dependent protein deacetylase activity,histone acetyltransferase binding,histone deacetylase binding,tubulin deacetylase activity,ubiquitin binding,NAD-dependent histone deacetylase activity (H4-K16 specific),beta-tubulin binding,NAD+ binding	negative regulation of transcription from RNA polymerase II promoter,transcription, DNA-templated,protein deacetylation,autophagy,negative regulation of cell proliferation,negative regulation of autophagy,negative regulation of peptidyl-threonine phosphorylation,phosphatidylinositol 3-kinase signaling,histone deacetylation,substantia nigra development,myelination in peripheral nervous system,regulation of myelination,positive regulation of proteasomal ubiquitin-dependent protein catabolic process,cellular response to oxidative stress,peptidyl-lysine deacetylation,cellular response to hepatocyte growth factor stimulus,negative regulation of protein catabolic process,proteasome-mediated ubiquitin-dependent protein catabolic process,positive regulation of DNA binding,protein kinase B signaling,cellular lipid catabolic process,regulation of fat cell differentiation,negative regulation of fat cell differentiation,positive regulation of meiotic nuclear division,negative regulation of striated muscle tissue development,negative regulation of transcription, DNA-templated,positive regulation of transcription from RNA polymerase II promoter,hepatocyte growth factor receptor signaling pathway,cell division,meiotic cell cycle,regulation of cell cycle,positive regulation of cell division,positive regulation of attachment of spindle microtubules to kinetochore,negative regulation of transcription from RNA polymerase II promoter in response to hypoxia,cellular response to caloric restriction,negative regulation of oligodendrocyte progenitor proliferation,histone H3 deacetylation,histone H4 deacetylation,cellular response to molecule of bacterial origin,cellular response to hypoxia,cellular response to epinephrine stimulus,tubulin deacetylation,positive regulation of execution phase of apoptosis,positive regulation of oocyte maturation,negative regulation of NLRP3 inflammasome complex assembly,negative regulation of defense response to bacterium,ripoptosome assembly involved in necroptotic process,negative regulation of reactive oxygen species metabolic process,positive regulation of proteasomal ubiquitin-dependent protein catabolic process involved in cellular response to hypoxia
ODD / YN	Q80WQ2	0.763064	0.763064	0.474097	0.365398	Vac14	Protein VAC14 homolog	VAC14_MOUSE	1.69709	vacuolar membrane,endoplasmic reticulum,endosome membrane,PAS complex	kinase activator activity	response to osmotic stress,positive regulation of phosphorylation,regulation of lipid kinase activity
YDD / ON	Q9D8W7	1.17735	1.17735	0.474104	0.365398	Ociad2	OCIA domain-containing protein 2	OCAD2_MOUSE	2.26161	mitochondrion,mitochondrial inner membrane,endosome	molecular_function	biological_process
YD / YN	Q9DAS9	0.333671	0.333671	0.474117	0.3654	Gng12	Guanine nucleotide-binding protein G(I)/G(S)/G(O) subunit gamma-12	GBG12_MOUSE	1.26022	heterotrimeric G-protein complex,actin filament,extracellular exosome	signal transducer activity,PDZ domain binding,phosphate ion binding	G-protein coupled receptor signaling pathway,cerebral cortex development,response to lipopolysaccharide
OD / YN	A2ARS0	1.44613	1.44613	0.474138	0.365402	Ankrd63	Ankyrin repeat domain-containing protein 63	ANR63_MOUSE	2.72477	cellular_component	molecular_function	biological_process
ON / YN	Q3UI43	1.86512	1.86512	0.474148	0.365402	Babam1	BRISC and BRCA1-A complex member 1	BABA1_MOUSE	3.64299	nucleus,cytoplasm,cytosol,nuclear body,BRCA1-A complex,BRISC complex	molecular_function	double-strand break repair,cell cycle,response to ionizing radiation,chromatin modification,G2 DNA damage checkpoint,positive regulation of DNA repair,cell division,protein K63-linked deubiquitination,hematopoietic stem cell proliferation
ODD / ON	Q80YD1	-0.689718	0.689718	0.474155	0.365402	Supv3l1	ATP-dependent RNA helicase SUPV3L1, mitochondrial	SUV3_MOUSE	0.619975	nucleus,mitochondrion,mitochondrial matrix,mitochondrial nucleoid,mitochondrial degradosome	DNA binding,DNA helicase activity,RNA binding,double-stranded RNA binding,ATP-dependent RNA helicase activity,ATP binding,3'-5' RNA helicase activity,protein homodimerization activity	mitochondrial mRNA catabolic process,positive regulation of mitochondrial RNA catabolic process,mitochondrial RNA 3'-end processing,DNA recombination,RNA catabolic process,positive regulation of cell growth,DNA duplex unwinding,mitochondrial ncRNA surveillance,mitochondrial mRNA surveillance,negative regulation of apoptotic process,mitochondrion morphogenesis,chromatin maintenance,mitochondrial RNA surveillance
ODD / YD	O35382	0.480402	0.480402	0.47422	0.365409	Exoc4	Exocyst complex component 4	EXOC4_MOUSE	1.39513	exocyst,cytoplasm,plasma membrane,microvillus,membrane,growth cone membrane,myelin sheath abaxonal region,synapse	protein binding,Ral GTPase binding,PDZ domain binding,protein N-terminus binding	protein targeting to membrane,exocytosis,Golgi to plasma membrane transport,vesicle targeting,vesicle docking involved in exocytosis,chemical synaptic transmission,paraxial mesoderm formation,membrane organization
ODD / ON	P46638;P62492	-1.0511	1.0511	0.474189	0.365409	Rab11b;Rab11a	Ras-related protein Rab-11B;Ras-related protein Rab-11A	RB11B_MOUSE;RB11A_MOUSE	0.482601	cytoplasm,mitochondrion,synaptic vesicle,cell junction,phagocytic vesicle membrane,cytoplasmic vesicle,phagocytic vesicle,recycling endosome,recycling endosome membrane,extracellular exosome,anchored component of synaptic vesicle membrane;spindle pole,cytoplasm,mitochondrion,multivesicular body,Golgi apparatus,trans-Golgi network,plasma membrane,membrane,transport vesicle,axon,cytoplasmic vesicle,vesicle,cleavage furrow,protein complex,phagocytic vesicle,perinuclear region of cytoplasm,recycling endosome,recycling endosome membrane,extracellular exosome,postsynaptic recycling endosome,centrosome,kinetochore microtubule	GTPase activity,protein binding,GTP binding,GDP binding,myosin V binding,cadherin binding;GTPase activity,protein binding,GTP binding,microtubule binding,myosin V binding	receptor recycling,melanosome transport,transferrin transport,insulin secretion involved in cellular response to glucose stimulus,regulation of anion transport,constitutive secretory pathway,regulated exocytosis,transcytosis,cellular response to acidic pH,establishment of protein localization to membrane,retrograde transport, endosome to plasma membrane,regulation of protein localization to cell surface,regulation of endocytic recycling,endocytosis;cytokinesis,exocytosis,mitotic metaphase plate congression,positive regulation of epithelial cell migration,regulation of multivesicular body size,positive regulation of G2/M transition of mitotic cell cycle,vesicle-mediated transport,astral microtubule organization,neuron projection development,melanosome transport,multivesicular body assembly,positive regulation of axon extension,regulation of long-term neuronal synaptic plasticity,regulation of protein transport,establishment of vesicle localization,regulation of vesicle-mediated transport,establishment of protein localization to organelle,protein localization to plasma membrane,establishment of protein localization to membrane,mitotic spindle assembly,neurotransmitter receptor transport, endosome to postsynaptic membrane,positive regulation of protein localization to plasma membrane,exosomal secretion
YD / ON	Q8R2G4	-8.8851	8.8851	0.474221	0.365409	Art3	Ecto-ADP-ribosyltransferase 3	NAR3_MOUSE	0.00211504	plasma membrane,anchored component of membrane,extracellular exosome	molecular_function,NAD(P)+-protein-arginine ADP-ribosyltransferase activity	protein ADP-ribosylation,biological_process
YDD / ON	Q8R2G4	-8.8851	8.8851	0.474221	0.365409	Art3	Ecto-ADP-ribosyltransferase 3	NAR3_MOUSE	0.00211504	plasma membrane,anchored component of membrane,extracellular exosome	molecular_function,NAD(P)+-protein-arginine ADP-ribosyltransferase activity	protein ADP-ribosylation,biological_process
ODD / YN	Q9JIG7	0.523041	0.523041	0.474186	0.365409	Ccdc22	Coiled-coil domain-containing protein 22	CCD22_MOUSE	1.43698	cellular_component,endosome	molecular_function,protein binding,cullin family protein binding	cellular copper ion homeostasis,Golgi to plasma membrane transport,cytoplasmic sequestering of NF-kappaB,biological_process,protein transport,cholesterol homeostasis,positive regulation of I-kappaB kinase/NF-kappaB signaling,negative regulation of I-kappaB kinase/NF-kappaB signaling,regulation of plasma lipoprotein particle levels,positive regulation of protein ubiquitination involved in ubiquitin-dependent protein catabolic process
YDD / ON	P61963	-0.229886	0.229886	0.474251	0.365415	Dcaf7	DDB1- and CUL4-associated factor 7	DCAF7_MOUSE	0.852703	nucleus,nucleoplasm,cytosol,nuclear matrix,nuclear body,protein complex,Cul4-RING E3 ubiquitin ligase complex		multicellular organism development,protein ubiquitination
OD / YN	Q3V3V9	2.21105	2.21105	0.474251	0.365415	Rltpr	Leucine-rich repeat-containing protein 16C	LR16C_MOUSE	4.63013	ruffle,immunological synapse,cytoplasm,plasma membrane,cell-cell junction,F-actin capping protein complex,actin cytoskeleton,membrane,lamellipodium,cell leading edge,macropinosome,intermediate filament cytoskeleton	protein binding,phospholipid binding,protein complex binding	establishment or maintenance of cell polarity,positive regulation of lamellipodium assembly,maintenance of cell polarity,positive regulation of cell migration,positive regulation of interferon-gamma production,positive regulation of T cell proliferation,wound healing, spreading of cells,establishment of protein localization,positive regulation of regulatory T cell differentiation,thymus development,homeostasis of number of cells,T cell receptor signaling pathway,actin filament network formation,establishment or maintenance of monopolar cell polarity,positive regulation of extracellular matrix disassembly,positive regulation of ruffle assembly,positive regulation of interleukin-2 secretion,positive regulation of interferon-gamma secretion,positive regulation of lamellipodium organization,negative regulation of barbed-end actin filament capping
ODD / OD	Q80TA1	-0.946807	0.946807	0.474282	0.365421	Ept1	Ethanolaminephosphotransferase 1	EPT1_MOUSE	0.518779	cellular_component,integral component of membrane	ethanolaminephosphotransferase activity,metal ion binding	phosphatidylethanolamine biosynthetic process,positive regulation of protein targeting to mitochondrion
YD / ON	Q9CRD0	-2.00428	2.00428	0.474289	0.365421	Ociad1	OCIA domain-containing protein 1	OCAD1_MOUSE	0.249259	mitochondrion,endosome,membrane	molecular_function	biological_process
ODD / YN	Q9WUD1	1.63633	1.63633	0.474294	0.365421	Stub1	STIP1 homology and U box-containing protein 1	CHIP_MOUSE	3.10875	ubiquitin ligase complex,nucleoplasm,cytoplasm,endoplasmic reticulum,cytosol,Z disc,ubiquitin conjugating enzyme complex,nuclear inclusion body,extracellular exosome	G-protein coupled receptor binding,ubiquitin-protein transferase activity,protein binding,enzyme binding,kinase binding,Hsp70 protein binding,protein binding, bridging,TPR domain binding,heat shock protein binding,ubiquitin protein ligase binding,ubiquitin-ubiquitin ligase activity,protein homodimerization activity,SMAD binding,misfolded protein binding,Hsp90 protein binding,ubiquitin protein ligase activity,ubiquitin protein ligase activity involved in ERAD pathway	protein polyubiquitination,DNA repair,protein folding,ubiquitin-dependent protein catabolic process,misfolded or incompletely synthesized protein catabolic process,protein ubiquitination,ER-associated ubiquitin-dependent protein catabolic process,negative regulation of transforming growth factor beta receptor signaling pathway,ubiquitin-dependent SMAD protein catabolic process,endoplasmic reticulum unfolded protein response,positive regulation of protein ubiquitination,regulation of protein stability,regulation of glucocorticoid metabolic process,negative regulation of protein binding,positive regulation of proteasomal ubiquitin-dependent protein catabolic process,protein ubiquitination involved in ubiquitin-dependent protein catabolic process,proteasome-mediated ubiquitin-dependent protein catabolic process,positive regulation of ubiquitin-protein transferase activity,protein maturation,protein autoubiquitination,protein K63-linked ubiquitination,cellular response to misfolded protein,positive regulation of chaperone-mediated protein complex assembly
YD / ON	Q69ZN7	-5.89502	5.89502	0.474356	0.365429	Myof	Myoferlin	MYOF_MOUSE	0.0168044	plasma membrane,caveola,integral component of membrane,cytoplasmic vesicle membrane,cytoplasmic vesicle,nuclear membrane,intracellular membrane-bounded organelle,extracellular exosome	phospholipid binding	plasma membrane repair,myoblast fusion,regulation of vascular endothelial growth factor receptor signaling pathway,cellular response to heat
YDD / ON	Q69ZN7	-5.89502	5.89502	0.474356	0.365429	Myof	Myoferlin	MYOF_MOUSE	0.0168044	plasma membrane,caveola,integral component of membrane,cytoplasmic vesicle membrane,cytoplasmic vesicle,nuclear membrane,intracellular membrane-bounded organelle,extracellular exosome	phospholipid binding	plasma membrane repair,myoblast fusion,regulation of vascular endothelial growth factor receptor signaling pathway,cellular response to heat
ODD / OD	Q8CGA0	0.175717	0.175717	0.474361	0.365429	Ppm1f	Protein phosphatase 1F	PPM1F_MOUSE	1.12953	cytosol,protein complex,perinuclear region of cytoplasm	protein serine/threonine phosphatase activity,phosphatase activity,calmodulin-dependent protein phosphatase activity,metal ion binding	negative regulation of protein kinase activity,positive regulation of gene expression,positive regulation of epithelial cell migration,positive regulation of cell-substrate adhesion,histone dephosphorylation,negative regulation of peptidyl-serine phosphorylation,cellular response to drug,peptidyl-threonine dephosphorylation,positive regulation of cysteine-type endopeptidase activity involved in apoptotic process,negative regulation of protein kinase activity by regulation of protein phosphorylation,negative regulation of transcription, DNA-templated,positive regulation of growth,positive regulation of chemotaxis,positive regulation of stress fiber assembly,positive regulation of focal adhesion assembly,intrinsic apoptotic signaling pathway
ODD / YD	Q9D7A8	-0.758113	0.758113	0.474361	0.365429	Armc1	Armadillo repeat-containing protein 1	ARMC1_MOUSE	0.591269	nucleus,mitochondrion	metal ion binding	biological_process,metal ion transport
ODD / YN	Q9QYI3	0.171729	0.171729	0.474325	0.365429	Dnajc7	DnaJ homolog subfamily C member 7	DNJC7_MOUSE	1.12641	nucleoplasm,cytoplasm,cytosol,cytoskeleton,membrane,extracellular exosome	heat shock protein binding	chaperone cofactor-dependent protein refolding
YD / ON	Q925E0	-2.32943	2.32943	0.474439	0.36548	Sntg2	Gamma-2-syntrophin	SNTG2_MOUSE	0.198963	cytoplasm,cytoskeleton,sarcolemma	actin binding,structural molecule activity,PDZ domain binding,neuroligin family protein binding
YD / ON	Q8K0T4	-0.741477	0.741477	0.47447	0.365495	Katnal1	Katanin p60 ATPase-containing subunit A-like 1	KATL1_MOUSE	0.598127	nucleus,cytoplasm,microtubule,microtubule cytoskeleton	ATP binding,microtubule binding,microtubule-severing ATPase activity,identical protein binding	spermatogenesis,microtubule severing
OD / YN	P97450	0.157412	0.157412	0.474504	0.365507	Atp5j	ATP synthase-coupling factor 6, mitochondrial	ATP5J_MOUSE	1.11528	mitochondrial proton-transporting ATP synthase complex, coupling factor F(o),mitochondrion,mitochondrial inner membrane,mitochondrial proton-transporting ATP synthase complex	hydrogen ion transmembrane transporter activity,ATPase activity	ATP synthesis coupled proton transport,substantia nigra development
YD / ON	Q9QYJ0	-2.2763	2.2763	0.474509	0.365507	Dnaja2	DnaJ homolog subfamily A member 2	DNJA2_MOUSE	0.206426	cytosol,membrane,extracellular exosome	ATPase activator activity,ATP binding,heat shock protein binding,metal ion binding,unfolded protein binding,chaperone binding	response to heat,positive regulation of ATPase activity,protein refolding
OD / YD	P98197	-0.29894	0.29894	0.474548	0.365529	Atp11a	Probable phospholipid-transporting ATPase IH	AT11A_MOUSE	0.81285	lysosomal membrane,early endosome,endoplasmic reticulum,plasma membrane,membrane,integral component of membrane,intracellular membrane-bounded organelle,recycling endosome	magnesium ion binding,phospholipid-translocating ATPase activity,ATP binding	phospholipid translocation
ODD / ON	P28661	-0.4302	0.4302	0.474614	0.365536	2004-09-01	Septin-4	SEPT4_MOUSE	0.742159	nucleoplasm,mitochondrion,septin complex,motile cilium,sperm flagellum,cell projection,myelin sheath,sperm annulus	magnesium ion binding,GTPase activity,GTP binding,protein homodimerization activity	cell cycle,spermatid development,brain development,sperm mitochondrion organization,positive regulation of protein ubiquitination,positive regulation of apoptotic process,sperm capacitation,protein homooligomerization,cell division,positive regulation of intrinsic apoptotic signaling pathway
ODD / YD	Q3V1M1	-0.0251012	0.0251012	0.474605	0.365536	Igsf10	Immunoglobulin superfamily member 10	IGS10_MOUSE	0.982752	extracellular region	molecular_function	ossification,regulation of neuron migration
ODD / YD	Q6NZC7	0.243849	0.243849	0.474626	0.365536	Sec23ip	SEC23-interacting protein	S23IP_MOUSE	1.18415	Golgi apparatus,cis-Golgi network,ER to Golgi transport vesicle membrane,ER to Golgi transport vesicle,intracellular membrane-bounded organelle,perinuclear region of cytoplasm,endoplasmic reticulum exit site,perinuclear endoplasmic reticulum	RNA binding,phospholipase activity,metal ion binding	acrosome assembly,ER to Golgi vesicle-mediated transport,Golgi organization,spermatid development,single fertilization
OD / ON	Q8BG18	-1.85942	1.85942	0.474623	0.365536	Necab1	N-terminal EF-hand calcium-binding protein 1	NECA1_MOUSE	0.275588	cytoplasm	calcium ion binding
OD / ON	Q8VEL9	0.733688	0.733688	0.474619	0.365536	Rem2	GTP-binding protein REM 2	REM2_MOUSE	1.66289	plasma membrane	GTPase activity,GTP binding	signal transduction,negative regulation of high voltage-gated calcium channel activity
ODD / ON	Q9JHW4	-0.454323	0.454323	0.474608	0.365536	Eefsec	Selenocysteine-specific elongation factor	SELB_MOUSE	0.729852	nucleus,mitochondrion,cytosol,intracellular ribonucleoprotein complex	tRNA binding,translation elongation factor activity,GTPase activity,protein binding,GTP binding,selenocysteine insertion sequence binding,ribonucleoprotein complex binding	selenocysteine incorporation,selenocysteine metabolic process
ODD / YN	P06151	0.401567	0.401567	0.474707	0.365559	Ldha	L-lactate dehydrogenase A chain	LDHA_MOUSE	1.32094	nucleus,mitochondrion,cytosol,membrane,sperm fibrous sheath,extracellular exosome	lactate dehydrogenase activity,L-lactate dehydrogenase activity,protein binding,cadherin binding	lactate biosynthetic process from pyruvate,glucose catabolic process to lactate via pyruvate,cellular response to extracellular stimulus
YD / ON	P23591	-9.0744	9.0744	0.474736	0.365559	Tsta3	GDP-L-fucose synthase	FCL_MOUSE	0.00185496	extracellular exosome	isomerase activity,identical protein binding,GDP-L-fucose synthase activity,coenzyme binding	GDP-mannose metabolic process,cytolysis,'de novo' GDP-L-fucose biosynthetic process,oxidation-reduction process
YDD / ON	P23591	-9.0744	9.0744	0.474736	0.365559	Tsta3	GDP-L-fucose synthase	FCL_MOUSE	0.00185496	extracellular exosome	isomerase activity,identical protein binding,GDP-L-fucose synthase activity,coenzyme binding	GDP-mannose metabolic process,cytolysis,'de novo' GDP-L-fucose biosynthetic process,oxidation-reduction process
YD / YN	P49070	-0.284229	0.284229	0.474686	0.365559	Camlg	Calcium signal-modulating cyclophilin ligand	CAMLG_MOUSE	0.821181	endoplasmic reticulum,membrane,integral component of membrane	protein binding,cell adhesion molecule binding	receptor recycling,epidermal growth factor receptor signaling pathway
YDD / YD	Q3U319	-0.482089	0.482089	0.474713	0.365559	Rnf40	E3 ubiquitin-protein ligase BRE1B	BRE1B_MOUSE	0.71594	ubiquitin ligase complex,nucleus,nucleoplasm,cytosol,membrane,extrinsic component of membrane,HULC complex,axon terminus	mRNA 3'-UTR binding,protein binding,syntaxin-1 binding,ubiquitin conjugating enzyme binding,ubiquitin protein ligase binding,protein complex binding,protein homodimerization activity,metal ion binding,ubiquitin-protein transferase activity	ubiquitin-dependent protein catabolic process,histone monoubiquitination,histone H2B ubiquitination,response to peptide hormone,negative regulation of mRNA polyadenylation,positive regulation of proteasomal protein catabolic process,positive regulation of protein polyubiquitination,positive regulation of histone H2B ubiquitination
YDD / ON	Q8C7K6	-9.01697	9.01697	0.474699	0.365559	Pcyox1l	Prenylcysteine oxidase-like	PCYXL_MOUSE	0.00193028	extracellular region,vacuolar membrane,membrane	prenylcysteine oxidase activity	prenylated protein catabolic process,prenylcysteine catabolic process,oxidation-reduction process
ODD / YN	Q8VI63	1.06628	1.06628	0.474734	0.365559	Mob2	MOB kinase activator 2	MOB2_MOUSE	2.09402	nucleus,nucleolus,cytoplasm,cytosol,neuron projection terminus,perinuclear region of cytoplasm	molecular_function,metal ion binding	positive regulation of protein phosphorylation,positive regulation of neuron projection development,actin cytoskeleton organization
YDD / ON	Q8CGF5	-0.656154	0.656154	0.474763	0.365571	Tmem56	Transmembrane protein 56	TMM56_MOUSE	0.634568	cellular_component,integral component of membrane	molecular_function	biological_process
YDD / YN	Q6PDN3	-4.61215	4.61215	0.474812	0.365599	Mylk	Myosin light chain kinase, smooth muscle	MYLK_MOUSE	0.0408889	stress fiber,cytoplasm,cell-cell junction,lamellipodium,cleavage furrow,extracellular exosome	actin binding,myosin light chain kinase activity,protein binding,calmodulin binding,ATP binding,enzyme binding,metal ion binding	protein phosphorylation,smooth muscle contraction,tonic smooth muscle contraction,positive regulation of cell migration,bleb assembly,cellular response to drug,cellular response to potassium ion,positive regulation of calcium ion transport,aorta smooth muscle tissue morphogenesis,cellular response to calcium ion,cellular hypotonic response,positive regulation of wound healing
OD / YN	P70205	1.85227	1.85227	0.474876	0.365631	Adcyap1r1	Pituitary adenylate cyclase-activating polypeptide type I receptor	PACR_MOUSE	3.61069	endosome,rough endoplasmic reticulum,caveola,bicellular tight junction,cell surface,integral component of membrane,neuron projection,receptor complex	G-protein coupled receptor activity,vasoactive intestinal polypeptide receptor activity,protein binding,adenylate cyclase binding,ADP-ribosylation factor binding,neuropeptide binding	cell surface receptor signaling pathway,G-protein coupled receptor signaling pathway,activation of phospholipase C activity,spermatogenesis,positive regulation of calcium ion transport into cytosol,cAMP-mediated signaling,cell differentiation,positive regulation of cAMP biosynthetic process,response to estradiol,multicellular organismal response to stress,response to drug,response to ethanol,development of primary female sexual characteristics,positive regulation of small GTPase mediated signal transduction,negative regulation of cell death,positive regulation of inositol phosphate biosynthetic process
YDD / ON	Q3UUQ7	0.0240035	0.0240035	0.474868	0.365631	Pgap1	GPI inositol-deacylase	PGAP1_MOUSE	1.01678	endoplasmic reticulum,endoplasmic reticulum membrane,integral component of membrane	nuclease activity,phosphoric ester hydrolase activity	GPI anchor biosynthetic process,sensory perception of sound,embryonic pattern specification,anterior/posterior axis specification,protein transport,myo-inositol transport,forebrain regionalization,head development,nucleic acid phosphodiester bond hydrolysis
YDD / YN	P43406	2.99109	2.99109	0.474899	0.365631	Itgav	Integrin alpha-V	ITAV_MOUSE	7.95076	cytosol,plasma membrane,focal adhesion,integrin complex,external side of plasma membrane,cell surface,membrane,lamellipodium membrane,filopodium membrane,microvillus membrane,ruffle membrane,integrin alphav-beta3 complex,integrin alphav-beta5 complex,integrin alphav-beta6 complex,integrin alphav-beta8 complex,alphav-beta3 integrin-IGF-1-IGF1R complex,extracellular exosome	fibronectin binding,protease binding,receptor binding,voltage-gated calcium channel activity,peptide binding,metal ion binding,protein heterodimerization activity,transforming growth factor beta binding,extracellular matrix binding,extracellular matrix protein binding,opsonin binding,protein kinase C binding,fibroblast growth factor binding,C-X3-C chemokine binding,insulin-like growth factor I binding,neuregulin binding	angiogenesis,blood vessel development,vasculogenesis,inflammatory response,cell adhesion,cell-matrix adhesion,integrin-mediated signaling pathway,positive regulation of cell proliferation,fertilization,negative regulation of macrophage derived foam cell differentiation,negative regulation of lipid storage,cell growth,cell migration,positive regulation of cell migration,cell-substrate adhesion,negative regulation of lipid transport,detection of molecule of bacterial origin,cell adhesion mediated by integrin,positive regulation of osteoblast proliferation,heterotypic cell-cell adhesion,substrate adhesion-dependent cell spreading,gonad morphogenesis,endodermal cell differentiation,apolipoprotein A-I-mediated signaling pathway,transforming growth factor-beta secretion,T cell activation,apoptotic cell clearance,positive regulation of MAPK cascade,endothelial cell migration,regulation of bone resorption,negative regulation of low-density lipoprotein particle receptor biosynthetic process,positive regulation of cell adhesion,viral entry into host cell,focal adhesion assembly,negative regulation of lipoprotein metabolic process,regulation of phagocytosis,negative chemotaxis,release of sequestered calcium ion into cytosol,trophoblast giant cell differentiation,ERK1 and ERK2 cascade,calcium ion transmembrane transport,response to nitric oxide,extrinsic apoptotic signaling pathway in absence of ligand,regulation of apoptotic cell clearance,negative regulation of entry of bacterium into host cell,negative regulation of extrinsic apoptotic signaling pathway
OD / YD	Q8VE11	0.486277	0.486277	0.474897	0.365631	Mtmr6	Myotubularin-related protein 6	MTMR6_MOUSE	1.40083	nuclear envelope,cytoplasm	protein tyrosine phosphatase activity,calcium-activated potassium channel activity,phosphatidylinositol phosphate phosphatase activity	peptidyl-tyrosine dephosphorylation,phosphatidylinositol dephosphorylation,potassium ion transmembrane transport
ODD / YD	Q91W36	2.25554	2.25554	0.474916	0.365636	Usp3	Ubiquitin carboxyl-terminal hydrolase 3	UBP3_MOUSE	4.77512	nuclear chromatin,nucleus,nucleoplasm,contractile ring	core promoter sequence-specific DNA binding,chromatin binding,thiol-dependent ubiquitin-specific protease activity,zinc ion binding,histone binding	negative regulation of transcription from RNA polymerase II promoter,mitotic cell cycle,DNA repair,regulation of transcription, DNA-templated,ubiquitin-dependent protein catabolic process,histone deubiquitination,regulation of protein stability
YDD / ON	Q9WVR4	-6.20344	6.20344	0.474958	0.365659	Fxr2	Fragile X mental retardation syndrome-related protein 2	FXR2_MOUSE	0.01357	nucleus,cytoplasm,cytosol,polysome,membrane,dendrite,extracellular exosome	RNA binding,mRNA binding,protein binding,identical protein binding,protein homodimerization activity,protein heterodimerization activity	negative regulation of translation
OD / YN	Q9ESX4	-2.30671	2.30671	0.47503	0.365701	Zcchc17	Nucleolar protein of 40 kDa	NO40_MOUSE	0.20212	nucleolus,cytosolic large ribosomal subunit	RNA binding,zinc ion binding
ON / YN	Q9Z1S3	0.313369	0.313369	0.475035	0.365701	Rasgrp1	RAS guanyl-releasing protein 1	GRP1_MOUSE	1.24261	Golgi membrane,endoplasmic reticulum membrane,Golgi apparatus,cytosol,plasma membrane,mast cell granule	phosphatidylserine binding,Ras guanyl-nucleotide exchange factor activity,calcium ion binding,zinc ion binding,diacylglycerol binding,phosphatidylcholine binding,protein homodimerization activity	cytokine production,positive regulation of protein phosphorylation,inflammatory response to antigenic stimulus,Ras protein signal transduction,regulation of phosphatidylinositol 3-kinase signaling,cell differentiation,secretory granule localization,positive regulation of granulocyte macrophage colony-stimulating factor production,positive regulation of tumor necrosis factor production,positive regulation of natural killer cell activation,positive regulation of natural killer cell differentiation,positive regulation of T cell differentiation in thymus,Fc-epsilon receptor signaling pathway,mast cell degranulation,positive regulation of MAP kinase activity,positive regulation of GTPase activity,positive regulation of natural killer cell mediated cytotoxicity,positive regulation of JNK cascade,positive regulation of Ras protein signal transduction,vesicle transport along microtubule,protein oligomerization,regulation of ERK1 and ERK2 cascade,positive regulation of ERK1 and ERK2 cascade,activation of GTPase activity,positive regulation of interferon-gamma secretion
OD / YDD	Q62443	-1.26132	1.26132	0.475139	0.365743	Nptx1	Neuronal pentraxin-1	NPTX1_MOUSE	0.417163	transport vesicle	metal ion binding	axonogenesis involved in innervation
YD / ON	Q80XA6	-1.3078	1.3078	0.475145	0.365743	Reps2	RalBP1-associated Eps domain-containing protein 2	REPS2_MOUSE	0.403938	cellular_component,cytoplasm	molecular_function,calcium ion binding	biological_process
ON / YN	Q8BG02	0.654057	0.654057	0.475102	0.365743	Ppp2r2c	Serine/threonine-protein phosphatase 2A 55 kDa regulatory subunit B gamma isoform	2ABG_MOUSE	1.57359	protein phosphatase type 2A complex,cytosol	protein phosphatase regulator activity,protein serine/threonine phosphatase activity	mitotic cell cycle,developmental process,regulation of catalytic activity,peptidyl-serine dephosphorylation
YD / YN	Q8CIP4	1.05227	1.05227	0.47517	0.365743	Mark4	MAP/microtubule affinity-regulating kinase 4	MARK4_MOUSE	2.07379	gamma-tubulin complex,cytoplasm,centrosome,microtubule organizing center,microtubule,microtubule cytoskeleton,ciliary basal body,neuron projection	protein serine/threonine kinase activity,ATP binding,microtubule binding,gamma-tubulin binding,tau-protein kinase activity	microtubule cytoskeleton organization,microtubule bundle formation,protein phosphorylation,cell cycle,nervous system development,positive regulation of cell proliferation,establishment of cell polarity,cell projection organization,cell division
ON / YN	Q8K3I9	6.81352	6.81352	0.47514	0.365743	Glcci1	Glucocorticoid-induced transcript 1 protein	GLCI1_MOUSE	112.48	cytoplasm
OD / ON	Q8VBT0	-0.229658	0.229658	0.475165	0.365743	Tmx1	Thioredoxin-related transmembrane protein 1	TMX1_MOUSE	0.852837	endoplasmic reticulum,endoplasmic reticulum membrane,integral component of membrane	protein disulfide isomerase activity,disulfide oxidoreductase activity	protein folding,response to endoplasmic reticulum stress,cell redox homeostasis,oxidation-reduction process
YD / YN	Q91VH2	0.412842	0.412842	0.475149	0.365743	Snx9	Sorting nexin-9	SNX9_MOUSE	1.33131	ruffle,cytoplasm,trans-Golgi network,cytosol,plasma membrane,cytoplasmic vesicle membrane,extrinsic component of cytoplasmic side of plasma membrane,cytoplasmic vesicle,extracellular exosome,clathrin-coated vesicle	protein binding,1-phosphatidylinositol binding,ubiquitin protein ligase binding,phosphatidylinositol binding,protein homodimerization activity,cadherin binding,Arp2/3 complex binding	mitotic cytokinesis,intracellular protein transport,endocytosis,receptor-mediated endocytosis,endosomal transport,positive regulation of protein oligomerization,cleavage furrow formation,positive regulation of GTPase activity,positive regulation of protein kinase activity,positive regulation of membrane protein ectodomain proteolysis,lipid tube assembly,membrane tubulation
OD / YD	Q8C1E7	0.454974	0.454974	0.475205	0.365761	Tmem120a	Transmembrane protein 120A	T120A_MOUSE	1.37076	nuclear inner membrane,membrane,integral component of membrane	molecular_function	fat cell differentiation,protein homooligomerization,protein heterooligomerization
ODD / ON	P61620	-2.79215	2.79215	0.475258	0.365785	Sec61a1	Protein transport protein Sec61 subunit alpha isoform 1	S61A1_MOUSE	0.144371	endoplasmic reticulum membrane,rough endoplasmic reticulum,membrane,integral component of membrane,phagocytic vesicle membrane	transmembrane transporter activity,ribosome binding	SRP-dependent cotranslational protein targeting to membrane,posttranslational protein targeting to membrane,endoplasmic reticulum organization,cell growth,response to interferon-gamma,pronephric nephron development,transmembrane transport
YD / ON	Q61627	-0.940003	0.940003	0.475265	0.365785	Grid1	Glutamate receptor ionotropic, delta-1	GRID1_MOUSE	0.521232	integral component of membrane,cell junction,postsynaptic membrane,extracellular exosome	ionotropic glutamate receptor activity,extracellular-glutamate-gated ion channel activity	ion transmembrane transport,social behavior,ionotropic glutamate receptor signaling pathway,excitatory postsynaptic potential
YDD / YD	Q99KE1	-0.161105	0.161105	0.475271	0.365785	Me2	NAD-dependent malic enzyme, mitochondrial	MAOM_MOUSE	0.89434	mitochondrion,mitochondrial matrix	malic enzyme activity,malate dehydrogenase (decarboxylating) (NAD+) activity,malate dehydrogenase (decarboxylating) (NADP+) activity,oxaloacetate decarboxylase activity,metal ion binding,NAD binding	pyruvate metabolic process,malate metabolic process,oxidation-reduction process,regulation of NADP metabolic process
OD / ON	Q61937	-0.612947	0.612947	0.475322	0.365815	Npm1	Nucleophosmin	NPM_MOUSE	0.65386	granular component,nucleus,nucleoplasm,nucleolus,cytoplasm,centrosome,cytosol,focal adhesion,large ribosomal subunit,small ribosomal subunit,membrane,nuclear matrix,nuclear speck,intracellular ribonucleoprotein complex,spindle pole centrosome,protein-DNA complex,protein complex,host cell	core promoter binding,RNA polymerase II transcription coactivator activity,p53 binding,transcription coactivator activity,RNA binding,protein kinase inhibitor activity,protein binding,ATP binding,phosphatidylinositol-3,4,5-trisphosphate binding,rRNA binding,protein kinase binding,Tat protein binding,activating transcription factor binding,histone binding,protein homodimerization activity,ribosomal large subunit binding,ribosomal small subunit binding,protein kinase B binding,protein heterodimerization activity,protein N-terminus binding,NF-kappaB binding,unfolded protein binding	ribosomal large subunit export from nucleus,ribosomal small subunit export from nucleus,cleavage in ITS2 between 5.8S rRNA and LSU-rRNA of tricistronic rRNA transcript (SSU-rRNA, 5.8S rRNA, LSU-rRNA),cardiac muscle hypertrophy,DNA repair,nucleosome assembly,rRNA export from nucleus,cell volume homeostasis,nucleocytoplasmic transport,centrosome cycle,cell aging,protein localization,positive regulation of cell proliferation,negative regulation of cell proliferation,rRNA transcription,posttranscriptional regulation of gene expression,negative regulation of gene expression,negative regulation of cardiac muscle cell apoptotic process,regulation of centrosome duplication,positive regulation of centrosome duplication,negative regulation of centrosome duplication,cell growth,positive regulation of cellular biosynthetic process,positive regulation of protein ubiquitination,regulation of protein stability,regulation of endodeoxyribonuclease activity,cellular response to UV,ribosomal large subunit biogenesis,ribosomal small subunit biogenesis,negative regulation of apoptotic process,regulation of DNA damage response, signal transduction by p53 class mediator,negative regulation of neuron apoptotic process,negative regulation of protein kinase activity by regulation of protein phosphorylation,positive regulation of translation,positive regulation of DNA replication,positive regulation of protein kinase activity,positive regulation of transcription, DNA-templated,positive regulation of transcription from RNA polymerase II promoter,regulation of centriole replication,negative regulation of mRNA splicing, via spliceosome,negative regulation of epithelial cell proliferation,protein stabilization,positive regulation of NF-kappaB transcription factor activity,protein oligomerization,protein homooligomerization,regulation of cell cycle,regulation of endoribonuclease activity,regulation of eIF2 alpha phosphorylation by dsRNA,cellular response to testosterone stimulus,cellular response to hypoxia,liver regeneration,positive regulation of DNA-directed DNA polymerase activity,positive regulation of cell cycle G2/M phase transition,positive regulation of protein localization to nucleolus
YD / ON	Q68FD5	-0.00926688	0.00926688	0.475344	0.365824	Cltc	Clathrin heavy chain 1	CLH1_MOUSE	0.993597	mitochondrion,lysosome,endosome,spindle,cytosol,focal adhesion,membrane,membrane coat,clathrin coat,clathrin coat of trans-Golgi network vesicle,clathrin coat of coated pit,clathrin-coated vesicle,extracellular matrix,Myb complex,melanosome,myelin sheath,protein complex,extracellular exosome,clathrin complex,extracellular vesicle,mitotic spindle microtubule	RNA binding,double-stranded RNA binding,structural molecule activity,protein binding,protein kinase binding,clathrin light chain binding,disordered domain specific binding	mitotic cell cycle,osteoblast differentiation,intracellular protein transport,receptor-mediated endocytosis,autophagy,receptor internalization,transferrin transport,retrograde transport, endosome to Golgi,clathrin coat assembly,cell division,regulation of mitotic spindle organization,mitotic spindle assembly,negative regulation of hyaluronan biosynthetic process,negative regulation of protein localization to plasma membrane
YDD / ON	P54310	-0.248554	0.248554	0.47539	0.36585	Lipe	Hormone-sensitive lipase	LIPS_MOUSE	0.84174	nucleus,cytoplasm,mitochondrion,lipid particle,cytosol,caveola	triglyceride lipase activity,protein binding,protein kinase binding,hormone-sensitive lipase activity,rRNA primary transcript binding	transcription initiation from RNA polymerase I promoter,termination of RNA polymerase I transcription,cholesterol metabolic process,lipid catabolic process,triglyceride catabolic process,long-chain fatty acid catabolic process,diacylglycerol catabolic process
ODD / YDD	Q9CQN6	-0.767108	0.767108	0.47543	0.365864	Tmem14c	Transmembrane protein 14C	TM14C_MOUSE	0.587594	mitochondrion,mitochondrial inner membrane,integral component of membrane	molecular_function	heme biosynthetic process,mitochondrial transport,erythrocyte differentiation,regulation of heme biosynthetic process
OD / YD	Q9R0Q6	0.648991	0.648991	0.475426	0.365864	Arpc1a	Actin-related protein 2/3 complex subunit 1A	ARC1A_MOUSE	1.56807	cytoplasm,Arp2/3 protein complex,muscle cell projection membrane,extracellular exosome	protein binding,actin filament binding	Arp2/3 complex-mediated actin nucleation
YD / YN	Q5GH64	0.486788	0.486788	0.475444	0.365865	Xkr7	XK-related protein 7	XKR7_MOUSE	1.40132	integral component of membrane	molecular_function	biological_process
YDD / ON	Q61151	0.339389	0.339389	0.475472	0.365878	Ppp2r5e	Serine/threonine-protein phosphatase 2A 56 kDa regulatory subunit epsilon isoform	2A5E_MOUSE	1.26522	protein phosphatase type 2A complex,cytoplasm,cytosol	protein phosphatase regulator activity	signal transduction,regulation of catalytic activity
YDD / ON	Q60749	0.173116	0.173116	0.475562	0.365932	Khdrbs1	KH domain-containing, RNA-binding, signal transduction-associated protein 1	KHDR1_MOUSE	1.12749	nucleus,nucleoplasm,cytoplasm,membrane,Grb2-Sos complex	RNA binding,SH3/SH2 adaptor activity,protein binding,poly(A) binding,poly(U) RNA binding,SH3 domain binding,protein domain specific binding,protein complex binding,identical protein binding	transcription, DNA-templated,mRNA processing,cell cycle,cell surface receptor signaling pathway,spermatogenesis,positive regulation of signal transduction,negative regulation of transcription, DNA-templated,positive regulation of translational initiation,regulation of RNA export from nucleus,positive regulation of RNA export from nucleus,regulation of mRNA splicing, via spliceosome,protein oligomerization
YD / YN	Q62421	-6.38001	6.38001	0.475588	0.365932	Sh3gl3	Endophilin-A3	SH3G3_MOUSE	0.0120067	cytoplasm,early endosome membrane,synapse,extracellular exosome	protein binding,lipid binding,identical protein binding	synaptic vesicle uncoating
YD / YN	Q6P9R4	1.93821	1.93821	0.475577	0.365932	Arhgef18	Rho guanine nucleotide exchange factor 18	ARHGI_MOUSE	3.83229	cytosol,cytoskeleton,plasma membrane,apical plasma membrane,apical part of cell,extracellular exosome	guanyl-nucleotide exchange factor activity,Rho guanyl-nucleotide exchange factor activity	small GTPase mediated signal transduction,regulation of cell shape,actin cytoskeleton organization,regulation of Rho protein signal transduction,positive regulation of GTPase activity
OD / ON	Q9JLR9	0.16567	0.16567	0.47557	0.365932	Higd1a	HIG1 domain family member 1A, mitochondrial	HIG1A_MOUSE	1.12169	nucleus,nucleoplasm,mitochondrion,mitochondrial inner membrane,membrane,integral component of membrane,protein complex,respiratory chain	molecular_function	cellular response to glucose starvation,negative regulation of apoptotic process,oxidation-reduction process,cellular response to hypoxia,positive regulation of protein serine/threonine kinase activity,negative regulation of release of cytochrome c from mitochondria
ODD / ON	Q9CQU0	0.591168	0.591168	0.475614	0.365941	Txndc12	Thioredoxin domain-containing protein 12	TXD12_MOUSE	1.50647	endoplasmic reticulum,endoplasmic reticulum lumen	peptide disulfide oxidoreductase activity,protein-disulfide reductase (glutathione) activity	cell differentiation,cell redox homeostasis,oxidation-reduction process,negative regulation of cell death,negative regulation of endoplasmic reticulum stress-induced intrinsic apoptotic signaling pathway
YDD / YN	Q9DAT5	3.05411	3.05411	0.475622	0.365941	Trmu	Mitochondrial tRNA-specific 2-thiouridylase 1	MTU1_MOUSE	8.30575	nucleoplasm,mitochondrion	tRNA binding,ATP binding,sulfurtransferase activity	tRNA wobble position uridine thiolation,mitochondrial tRNA thio-modification
ODD / ON	Q8BXA5	0.589955	0.589955	0.475644	0.365949	Clptm1l	Cleft lip and palate transmembrane protein 1-like protein	CLP1L_MOUSE	1.5052	membrane,integral component of membrane	molecular_function	apoptotic process,biological_process
YDD / ON	Q8K358	-0.191491	0.191491	0.475668	0.365958	Pigu	Phosphatidylinositol glycan anchor biosynthesis class U protein	PIGU_MOUSE	0.8757	plasma membrane,membrane,GPI-anchor transamidase complex	GPI-anchor transamidase activity,GPI anchor binding	GPI anchor biosynthetic process,attachment of GPI anchor to protein,regulation of JAK-STAT cascade
ODD / YD	Q9DCZ4	-0.775037	0.775037	0.475711	0.365974	Apoo	MICOS complex subunit Mic26	MIC26_MOUSE	0.584374	Golgi membrane,extracellular region,mitochondrion,endoplasmic reticulum membrane,cytosol,integral component of mitochondrial inner membrane,MICOS complex	molecular_function	cristae formation
ODD / YDD	Q9Z0V1	0.30143	0.30143	0.475702	0.365974	Kcnd3	Potassium voltage-gated channel subfamily D member 3	KCND3_MOUSE	1.23237	voltage-gated potassium channel complex,membrane,integral component of membrane,dendrite,sarcolemma	A-type (transient outward) potassium channel activity,protein binding,ion channel binding,metal ion binding,voltage-gated potassium channel activity involved in ventricular cardiac muscle cell action potential repolarization	regulation of ion transmembrane transport,protein homooligomerization,potassium ion export,membrane repolarization,regulation of heart rate by cardiac conduction,potassium ion export across plasma membrane,membrane repolarization during ventricular cardiac muscle cell action potential,ventricular cardiac muscle cell membrane repolarization
OD / YN	Q70IV5	0.101825	0.101825	0.475731	0.36598	Synm	Synemin	SYNEM_MOUSE	1.07313	intermediate filament,adherens junction,membrane,Z disc,sarcolemma,costamere,intermediate filament cytoskeleton,neurofilament cytoskeleton	structural constituent of cytoskeleton,protein binding,structural constituent of muscle,vinculin binding,intermediate filament binding,protein binding, bridging	fast-twitch skeletal muscle fiber contraction,intermediate filament cytoskeleton organization
ODD / OD	P62874	-1.23668	1.23668	0.47576	0.365985	Gnb1	Guanine nucleotide-binding protein G(I)/G(S)/G(T) subunit beta-1	GBB1_MOUSE	0.424349	photoreceptor outer segment,photoreceptor inner segment,lysosomal membrane,heterotrimeric G-protein complex,plasma membrane,dendrite,photoreceptor outer segment membrane,myelin sheath,cell body,extracellular exosome,extracellular vesicle	GTPase activity,signal transducer activity,spectrin binding,type 1 angiotensin receptor binding,protein complex binding,alkylglycerophosphoethanolamine phosphodiesterase activity,GTPase binding	G-protein coupled receptor signaling pathway,phospholipase C-activating G-protein coupled receptor signaling pathway,positive regulation of cytosolic calcium ion concentration,phototransduction, visible light,cell proliferation,cardiac muscle cell apoptotic process,sensory perception of taste,retina development in camera-type eye,protein heterotrimerization,cellular response to hypoxia
YD / ON	Q8BYI6	-6.42296	6.42296	0.475772	0.365985	Lpcat2	Lysophosphatidylcholine acyltransferase 2	PCAT2_MOUSE	0.0116545	Golgi membrane,endoplasmic reticulum,endoplasmic reticulum membrane,Golgi stack,lipid particle,integral component of membrane	1-acylglycerol-3-phosphate O-acyltransferase activity,calcium ion binding,1-acylglycerophosphocholine O-acyltransferase activity,1-alkylglycerophosphocholine O-acetyltransferase activity	platelet activating factor biosynthetic process,phosphatidylcholine acyl-chain remodeling,membrane organization
YDD / ON	Q8BYI6	-6.42296	6.42296	0.475772	0.365985	Lpcat2	Lysophosphatidylcholine acyltransferase 2	PCAT2_MOUSE	0.0116545	Golgi membrane,endoplasmic reticulum,endoplasmic reticulum membrane,Golgi stack,lipid particle,integral component of membrane	1-acylglycerol-3-phosphate O-acyltransferase activity,calcium ion binding,1-acylglycerophosphocholine O-acyltransferase activity,1-alkylglycerophosphocholine O-acetyltransferase activity	platelet activating factor biosynthetic process,phosphatidylcholine acyl-chain remodeling,membrane organization
YD / ON	P48754	-0.721788	0.721788	0.47586	0.366045	Brca1	Breast cancer type 1 susceptibility protein homolog	BRCA1_MOUSE	0.606345	condensed chromosome,condensed nuclear chromosome,lateral element,nucleus,nucleoplasm,chromosome,cytoplasm,centrosome,plasma membrane,intracellular ribonucleoprotein complex,BRCA1-BARD1 complex,protein complex,BRCA1-A complex	damaged DNA binding,RNA binding,ubiquitin-protein transferase activity,zinc ion binding,enzyme binding,ubiquitin protein ligase binding,transcription regulatory region DNA binding	double-strand break repair via homologous recombination,postreplication repair,double-strand break repair,regulation of gene expression by genetic imprinting,transcription, DNA-templated,fatty acid biosynthetic process,cellular response to DNA damage stimulus,chromosome segregation,centrosome cycle,intrinsic apoptotic signaling pathway in response to DNA damage,dosage compensation by inactivation of X chromosome,response to ionizing radiation,positive regulation of vascular endothelial growth factor production,positive regulation of gene expression,protein ubiquitination,positive regulation of protein ubiquitination,G2 DNA damage checkpoint,negative regulation of intracellular estrogen receptor signaling pathway,positive regulation of histone acetylation,negative regulation of histone acetylation,regulation of cell proliferation,chordate embryonic development,response to estrogen,regulation of DNA methylation,mitotic G2/M transition checkpoint,negative regulation of fatty acid biosynthetic process,positive regulation of DNA repair,positive regulation of angiogenesis,negative regulation of transcription, DNA-templated,positive regulation of transcription, DNA-templated,positive regulation of transcription from RNA polymerase II promoter,centrosome duplication,positive regulation of histone H3-K4 methylation,negative regulation of histone H3-K4 methylation,negative regulation of histone H3-K9 methylation,positive regulation of histone H3-K9 methylation,protein autoubiquitination,positive regulation of histone H4-K20 methylation,positive regulation of cell cycle arrest,cellular response to tumor necrosis factor,cellular response to indole-3-methanol,protein K6-linked ubiquitination,negative regulation of extrinsic apoptotic signaling pathway via death domain receptors,negative regulation of reactive oxygen species metabolic process,positive regulation of histone H3-K9 acetylation,positive regulation of histone H4-K16 acetylation
YDD / ON	O35405	0.392156	0.392156	0.475938	0.36606	Pld3	Phospholipase D3	PLD3_MOUSE	1.31235	endoplasmic reticulum membrane,integral component of membrane,extracellular exosome	phospholipase D activity,N-acylphosphatidylethanolamine-specific phospholipase D activity	phosphatidylglycerol biosynthetic process,lipid catabolic process
ODD / YN	Q8BMI3	0.963322	0.963322	0.475935	0.36606	Gga3	ADP-ribosylation factor-binding protein GGA3	GGA3_MOUSE	1.9498	Golgi apparatus,trans-Golgi network,endosome membrane,clathrin adaptor complex	ADP-ribosylation factor binding	intracellular protein transport,vesicle-mediated transport,positive regulation of protein catabolic process
OD / ON	Q8CH72	-0.881939	0.881939	0.475913	0.36606	Trim32	E3 ubiquitin-protein ligase TRIM32	TRI32_MOUSE	0.542638	nucleus,cytoplasm,striated muscle myosin thick filament	RNA binding,ubiquitin-protein transferase activity,protein binding,zinc ion binding,myosin binding,translation initiation factor binding,identical protein binding,ubiquitin binding,protein self-association,ubiquitin protein ligase activity	protein polyubiquitination,tissue homeostasis,actin ubiquitination,response to UV,protein ubiquitination,positive regulation of cell growth,positive regulation of cell migration,negative regulation of viral transcription,response to tumor necrosis factor,protein ubiquitination involved in ubiquitin-dependent protein catabolic process,positive regulation of I-kappaB kinase/NF-kappaB signaling,innate immune response,fat cell differentiation,positive regulation of neuron differentiation,positive regulation of protein catabolic process,positive regulation of cell cycle,positive regulation of proteolysis,muscle cell cellular homeostasis,negative regulation of fibroblast proliferation,positive regulation of neurogenesis,positive regulation of sequence-specific DNA binding transcription factor activity,positive regulation of NF-kappaB transcription factor activity,positive regulation of striated muscle cell differentiation,axon development,negative regulation of keratinocyte apoptotic process,negative regulation of viral release from host cell,negative regulation of intrinsic apoptotic signaling pathway in response to DNA damage,positive regulation of tumor necrosis factor-mediated signaling pathway,positive regulation of interleukin-17-mediated signaling pathway,positive regulation of chemokine (C-C motif) ligand 20 production,positive regulation of cell motility
ON / YN	Q8R0F8	-1.66969	1.66969	0.475906	0.36606	Fahd1	Acylpyruvase FAHD1, mitochondrial	FAHD1_MOUSE	0.314321	nucleoplasm,mitochondrion,mitochondrial inner membrane,cytosol	oxaloacetate decarboxylase activity,acetylpyruvate hydrolase activity,fumarylpyruvate hydrolase activity,metal ion binding,acylpyruvate hydrolase activity	metabolic process
ODD / YD	Q9WVM8	2.48735	2.48735	0.475921	0.36606	Aadat	Kynurenine/alpha-aminoadipate aminotransferase, mitochondrial	AADAT_MOUSE	5.60747	mitochondrion	kynurenine-oxoglutarate transaminase activity,pyridoxal phosphate binding,protein homodimerization activity,2-aminoadipate transaminase activity	2-oxoglutarate metabolic process,glutamate metabolic process,biosynthetic process,tryptophan catabolic process to kynurenine,L-lysine catabolic process to acetyl-CoA via saccharopine,kynurenine metabolic process,L-kynurenine metabolic process
YDD / ON	Q60829	0.19853	0.19853	0.475983	0.366086	Ppp1r1b	Protein phosphatase 1 regulatory subunit 1B	PPR1B_MOUSE	1.14753	nucleus,cytoplasm,neuronal cell body	protein phosphatase inhibitor activity,protein serine/threonine phosphatase inhibitor activity,D1 dopamine receptor binding,D2 dopamine receptor binding,D3 dopamine receptor binding,D4 dopamine receptor binding,D5 dopamine receptor binding	response to amphetamine,transcription, DNA-templated,negative regulation of protein kinase activity,negative regulation of female receptivity,visual learning,negative regulation of phosphoprotein phosphatase activity,intracellular signal transduction
YDD / YD	Q3TYS2	0.0843866	0.0843866	0.47601	0.366098	NaN	Uncharacterized protein C17orf62 homolog	CQ062_MOUSE	1.06024	cellular_component,integral component of membrane	molecular_function	biological_process
YD / ON	Q8R3B1	-2.45003	2.45003	0.476049	0.366119	Plcd1	1-phosphatidylinositol 4,5-bisphosphate phosphodiesterase delta-1	PLCD1_MOUSE	0.183008	cytoplasm,cytosol,extracellular exosome	phosphatidylserine binding,phosphatidylinositol phospholipase C activity,phospholipase C activity,signal transducer activity,calcium ion binding,protein binding,GTPase activating protein binding,phosphatidic acid binding,phosphatidylinositol phosphate binding	angiogenesis,lipid catabolic process,intracellular signal transduction,regulation of cell proliferation,labyrinthine layer blood vessel development
YDD / ON	P40240	-0.554039	0.554039	0.476104	0.366119	Cd9	CD9 antigen	CD9_MOUSE	0.68111	extracellular space,plasma membrane,integral component of plasma membrane,focal adhesion,external side of plasma membrane,membrane,apical plasma membrane,extracellular exosome,extracellular vesicle	integrin binding,protein binding	movement of cell or subcellular component,cell adhesion,cell surface receptor signaling pathway,fusion of sperm to egg plasma membrane,brain development,negative regulation of cell proliferation,response to water deprivation,oligodendrocyte development,paranodal junction assembly,receptor internalization,cellular response to low-density lipoprotein particle stimulus,negative regulation of platelet aggregation
ODD / YDD	P83093	0.0408705	0.0408705	0.476118	0.366119	Stim2	Stromal interaction molecule 2	STIM2_MOUSE	1.02873	endoplasmic reticulum,endoplasmic reticulum membrane,plasma membrane,integral component of membrane	calcium channel regulator activity,calcium ion binding,protein binding,store-operated calcium channel activity	store-operated calcium entry,cellular calcium ion homeostasis,activation of store-operated calcium channel activity,positive regulation of calcium ion transport,calcium ion transmembrane transport
ODD / YD	Q6PGE7	-0.227452	0.227452	0.476115	0.366119	Slc6a7	Sodium-dependent proline transporter	SC6A7_MOUSE	0.854142	integral component of plasma membrane	neurotransmitter:sodium symporter activity,L-proline transmembrane transporter activity	neurotransmitter transport,proline transmembrane transport
OD / YN	Q8CES0	2.30445	2.30445	0.47611	0.366119	Naa30	N-alpha-acetyltransferase 30	NAA30_MOUSE	4.93979	nucleus,cytoplasm,cytosol,NatC complex,polysome	peptide alpha-N-acetyltransferase activity	N-terminal protein amino acid acetylation,N-terminal peptidyl-methionine acetylation
YD / ON	Q9D4F2	-0.960203	0.960203	0.476105	0.366119	Ppapdc2	Presqualene diphosphate phosphatase	PPAC2_MOUSE	0.513984	cellular_component,integral component of membrane	hydrolase activity	biological_process
ODD / ON	Q9EQ80	-2.54935	2.54935	0.476106	0.366119	Nif3l1	NIF3-like protein 1	NIF3L_MOUSE	0.170832	nucleus,cytoplasm,mitochondrion	protein binding,transcription factor binding,identical protein binding	neuron differentiation,positive regulation of transcription, DNA-templated,negative regulation of nucleic acid-templated transcription
ODD / YDD	O70481	-0.235735	0.235735	0.476144	0.366131	Ubr1	E3 ubiquitin-protein ligase UBR1	UBR1_MOUSE	0.849253	ubiquitin ligase complex,proteasome complex,cytoplasm,cytosol	ubiquitin-protein transferase activity,protein binding,zinc ion binding,ubiquitin protein ligase activity,leucine binding	ubiquitin-dependent protein catabolic process,protein ubiquitination,negative regulation of TOR signaling,cellular response to leucine,ubiquitin-dependent protein catabolic process via the N-end rule pathway
ODD / YD	O55042	-0.54155	0.54155	0.476183	0.366131	Snca	Alpha-synuclein	SYUA_MOUSE	0.687032	extracellular region,extracellular space,nucleus,nuclear outer membrane,cytoplasm,mitochondrion,rough endoplasmic reticulum,Golgi apparatus,cytosol,ribosome,cytoskeleton,plasma membrane,cell cortex,synaptic vesicle,actin cytoskeleton,membrane,inclusion body,cell junction,axon,growth cone,neuronal cell body,terminal bouton,synapse,perinuclear region of cytoplasm,postsynapse,supramolecular fiber,platelet alpha granule membrane	magnesium ion binding,copper ion binding,calcium ion binding,protein binding,phospholipid binding,microtubule binding,ferrous iron binding,zinc ion binding,oxidoreductase activity,kinesin binding,protein domain specific binding,Hsp70 protein binding,histone binding,identical protein binding,alpha-tubulin binding,cysteine-type endopeptidase inhibitor activity involved in apoptotic process,phospholipase binding,protein N-terminus binding,tau protein binding,beta-tubulin binding,arachidonic acid binding,phosphoprotein binding,dynein complex binding,cuprous ion binding	microglial cell activation,positive regulation of receptor recycling,negative regulation of protein phosphorylation,positive regulation of neurotransmitter secretion,synaptic transmission, dopaminergic,fatty acid metabolic process,neutral lipid metabolic process,phospholipid metabolic process,apoptotic process,activation of cysteine-type endopeptidase activity involved in apoptotic process,mitochondrial membrane organization,chemical synaptic transmission,aging,adult locomotory behavior,response to iron(II) ion,regulation of phospholipase activity,negative regulation of platelet-derived growth factor receptor signaling pathway,regulation of glutamate secretion,regulation of dopamine secretion,negative regulation of microtubule polymerization,receptor internalization,protein destabilization,response to magnesium ion,negative regulation of transporter activity,response to lipopolysaccharide,negative regulation of monooxygenase activity,positive regulation of peptidyl-serine phosphorylation,response to interferon-gamma,cellular response to oxidative stress,negative regulation of histone acetylation,regulation of locomotion,dopamine biosynthetic process,dopamine metabolic process,response to drug,mitochondrial ATP synthesis coupled electron transport,regulation of macrophage activation,negative regulation of apoptotic process,negative regulation of cysteine-type endopeptidase activity involved in apoptotic process,negative regulation of neuron apoptotic process,cellular response to fibroblast growth factor stimulus,positive regulation of endocytosis,negative regulation of exocytosis,negative regulation of dopamine metabolic process,regulation of neurotransmitter secretion,behavioral response to cocaine,regulation of neuronal synaptic plasticity,regulation of long-term neuronal synaptic plasticity,synaptic vesicle endocytosis,synaptic vesicle transport,positive regulation of synaptic transmission,synapse organization,regulation of acyl-CoA biosynthetic process,positive regulation of release of sequestered calcium ion into cytosol,negative regulation of dopamine uptake involved in synaptic transmission,negative regulation of serotonin uptake,negative regulation of norepinephrine uptake,oxidation-reduction process,excitatory postsynaptic potential,long-term synaptic potentiation,positive regulation of inositol phosphate biosynthetic process,membrane organization,negative regulation of thrombin-activated receptor signaling pathway,response to interleukin-1,cellular response to copper ion,positive regulation of protein serine/threonine kinase activity,negative regulation of neuron death,positive regulation of glutathione peroxidase activity,positive regulation of hydrogen peroxide catabolic process,negative regulation of chaperone-mediated autophagy,Requires Ontology,regulation of reactive oxygen species metabolic process
YD / ON	P97807	-1.08801	1.08801	0.47619	0.366131	Fh	Fumarate hydratase, mitochondrial	FUMH_MOUSE	0.47041	mitochondrion,tricarboxylic acid cycle enzyme complex,extracellular exosome	fumarate hydratase activity	tricarboxylic acid cycle,fumarate metabolic process,malate metabolic process,homeostasis of number of cells within a tissue
OD / ON	Q61147	-0.904719	0.904719	0.476156	0.366131	Cp	Ceruloplasmin	CERU_MOUSE	0.534137	extracellular space,lysosomal membrane,extracellular exosome,blood microparticle	ferroxidase activity,copper ion binding,chaperone binding	copper ion transport,cellular iron ion homeostasis,oxidation-reduction process
YDD / ON	Q9EQQ9	0.787846	0.787846	0.476181	0.366131	Mgea5	Protein O-GlcNAcase	OGA_MOUSE	1.72649	nucleus,cytosol,membrane	protein binding,beta-N-acetylglucosaminidase activity,Requires Ontology	N-acetylglucosamine metabolic process,protein deglycosylation,glycoprotein metabolic process
OD / YN	Q9CQV1	0.684815	0.684815	0.476221	0.366145	Pam16	Mitochondrial import inner membrane translocase subunit TIM16	TIM16_MOUSE	1.6075	presequence translocase-associated import motor,cytoplasm,mitochondrion,mitochondrial inner membrane,mitochondrial inner membrane presequence translocase complex,mitochondrial matrix,extrinsic component of mitochondrial inner membrane,protein complex	molecular_function	ossification,protein import into mitochondrial matrix,negative regulation of ATPase activity,DNA biosynthetic process,negative regulation of apoptotic signaling pathway
YDD / ON	O70572	0.0648152	0.0648152	0.476398	0.366238	Smpd2	Sphingomyelin phosphodiesterase 2	NSMA_MOUSE	1.04595	intracellular,caveola,integral component of membrane	sphingomyelin phosphodiesterase activity,metal ion binding	response to mechanical stimulus,intracellular signal transduction,positive regulation of apoptotic process,ceramide biosynthetic process
OD / YD	P62908	-0.574612	0.574612	0.476379	0.366238	Rps3	40S ribosomal protein S3	RS3_MOUSE	0.671467	nucleus,nucleolus,cytoplasm,mitochondrial inner membrane,mitochondrial matrix,endoplasmic reticulum,cytosol,ribosome,polysome,plasma membrane,focal adhesion,membrane,cytosolic small ribosomal subunit,intracellular ribonucleoprotein complex,extracellular matrix,ruffle membrane,extracellular exosome,NF-kappaB complex,mitotic spindle	DNA binding,damaged DNA binding,RNA binding,mRNA binding,structural constituent of ribosome,DNA-(apurinic or apyrimidinic site) lyase activity,endodeoxyribonuclease activity,protein binding,microtubule binding,transcription factor binding,oxidized purine nucleobase lesion DNA N-glycosylase activity,tubulin binding,enzyme binding,kinase binding,protein kinase binding,Hsp70 protein binding,SUMO binding,oxidized purine DNA binding,oxidized pyrimidine DNA binding,protein complex binding,ubiquitin-like protein conjugating enzyme binding,protein kinase A binding,Hsp90 protein binding,small ribosomal subunit rRNA binding,supercoiled DNA binding,RNA polymerase II regulatory region sequence-specific DNA binding	cytoplasmic translation,DNA repair,transcription, DNA-templated,apoptotic process,response to oxidative stress,chromosome segregation,positive regulation of gene expression,negative regulation of translation,positive regulation of microtubule polymerization,positive regulation of protein complex assembly,negative regulation of protein ubiquitination,positive regulation of endodeoxyribonuclease activity,positive regulation of interleukin-2 production,positive regulation of activated T cell proliferation,DNA damage response, detection of DNA damage,regulation of apoptotic process,positive regulation of JUN kinase activity,negative regulation of DNA repair,positive regulation of DNA repair,positive regulation of T cell receptor signaling pathway,positive regulation of NF-kappaB transcription factor activity,spindle assembly,cell division,response to TNF agonist,cellular response to hydrogen peroxide,cellular response to tumor necrosis factor,positive regulation of NIK/NF-kappaB signaling,positive regulation of intrinsic apoptotic signaling pathway in response to DNA damage,positive regulation of DNA N-glycosylase activity,positive regulation of base-excision repair,positive regulation of apoptotic signaling pathway,positive regulation of cysteine-type endopeptidase activity involved in execution phase of apoptosis
ODD / ON	Q3V3Q7	-0.109365	0.109365	0.47637	0.366238	Pacs2	Phosphofurin acidic cluster sorting protein 2	PACS2_MOUSE	0.926996	mitochondrion,endoplasmic reticulum	ion channel binding	autophagosome assembly,apoptotic process,protein localization to pre-autophagosomal structure,protein targeting to plasma membrane
YDD / YD	Q80YT7	-0.340306	0.340306	0.476413	0.366238	Pde4dip	Myomegalin	MYOME_MOUSE	0.789874	nucleus,cytoplasm,Golgi apparatus,centrosome,myofibril	protein binding,enzyme binding	cellular protein complex assembly
YD / ON	Q9DAM5	-0.295767	0.295767	0.476422	0.366238	Slc25a19	Mitochondrial thiamine pyrophosphate carrier	TPC_MOUSE	0.814639	nucleus,mitochondrion,integral component of mitochondrial inner membrane	thiamine transmembrane transporter activity	mitochondrial transport,thiamine pyrophosphate transport,thiamine transmembrane transport
ODD / YN	Q9EPR5	0.182708	0.182708	0.476381	0.366238	Sorcs2	VPS10 domain-containing receptor SorCS2	SORC2_MOUSE	1.13501	integral component of membrane	protein binding
OD / YD	Q9QZQ8	0.300401	0.300401	0.476402	0.366238	H2afy	Core histone macro-H2A.1	H2AY_MOUSE	1.23149	nuclear chromosome,nuclear chromosome, telomeric region,nucleosome,nuclear chromatin,condensed chromosome,Barr body,nucleus,pericentric heterochromatin,nucleolus,centrosome,extracellular exosome,ESC/E(Z) complex	rDNA binding,RNA polymerase II regulatory region sequence-specific DNA binding,RNA polymerase II core promoter sequence-specific DNA binding,core promoter sequence-specific DNA binding,chromatin binding,double-stranded methylated DNA binding,enzyme binding,protein kinase binding,protein serine/threonine kinase inhibitor activity,chromatin DNA binding,nucleosomal DNA binding,transcription regulatory region DNA binding,protein heterodimerization activity	negative regulation of transcription from RNA polymerase II promoter,nucleosome assembly,chromatin silencing,dosage compensation,chromatin modification,regulation of lipid metabolic process,regulation of histone methylation,negative regulation of histone phosphorylation,positive regulation of maintenance of mitotic sister chromatid cohesion,regulation of gene expression, epigenetic,positive regulation of keratinocyte differentiation,negative regulation of gene expression, epigenetic,positive regulation of gene expression, epigenetic,negative regulation of histone H3-K4 methylation,negative regulation of histone H3-K27 methylation,establishment of protein localization to chromatin,negative regulation of protein serine/threonine kinase activity,negative regulation of transcription of nuclear large rRNA transcript from RNA polymerase I promoter,negative regulation of cell cycle G2/M phase transition,regulation of response to oxidative stress,negative regulation of response to oxidative stress,positive regulation of response to oxidative stress,negative regulation of protein localization to chromosome, telomeric region
OD / YN	O88811	4.75188	4.75188	0.476539	0.36631	Stam2	Signal transducing adapter molecule 2	STAM2_MOUSE	26.9437	nucleoplasm,cytoplasm,cytosol,early endosome membrane,intracellular membrane-bounded organelle	protein binding	intracellular protein transport
YDD / ON	P61967	-1.41307	1.41307	0.47655	0.36631	Ap1s1	AP-1 complex subunit sigma-1A	AP1S1_MOUSE	0.375512	Golgi apparatus,trans-Golgi network,cytosol,clathrin-coated pit,membrane,AP-1 adaptor complex,terminal bouton,intracellular membrane-bounded organelle,extracellular exosome	protein binding,protein transporter activity	intracellular protein transport,response to virus,vesicle-mediated transport,retrograde transport, endosome to Golgi
ODD / OD	Q6ZQI3	0.0778663	0.0778663	0.47654	0.36631	Mlec	Malectin	MLEC_MOUSE	1.05546	endoplasmic reticulum,endoplasmic reticulum membrane,membrane,integral component of membrane	enzyme binding,carbohydrate binding	carbohydrate metabolic process
YDD / ON	Q3UIL6	0.255131	0.255131	0.476668	0.366389	Plekha7	Pleckstrin homology domain-containing family A member 7	PKHA7_MOUSE	1.19344	nucleus,centrosome,cytosol,zonula adherens,cell junction,extracellular exosome	delta-catenin binding	zonula adherens maintenance,epithelial cell-cell adhesion
OD / YD	Q9QYI3	1.61671	1.61671	0.476675	0.366389	Dnajc7	DnaJ homolog subfamily C member 7	DNJC7_MOUSE	3.06675	nucleoplasm,cytoplasm,cytosol,cytoskeleton,membrane,extracellular exosome	heat shock protein binding	chaperone cofactor-dependent protein refolding
OD / ON	Q07076	-1.22611	1.22611	0.476757	0.366443	Anxa7	Annexin A7	ANXA7_MOUSE	0.427467	nucleus,nuclear envelope,endoplasmic reticulum membrane,cytosol,plasma membrane,membrane,vesicle,extracellular exosome,chromaffin granule membrane	RNA binding,integrin binding,calcium ion binding,protein binding,calcium-dependent phospholipid binding,calcium-dependent protein binding	cellular calcium ion homeostasis,autophagy,hemostasis,cell proliferation,regulation of cell shape,response to salt stress,cellular water homeostasis,negative regulation of gene expression,response to organic cyclic compound,epithelial cell differentiation,social behavior,response to calcium ion,membrane fusion
OD / YD	Q8K4I3	1.20053	1.20053	0.476783	0.366454	Arhgef6	Rho guanine nucleotide exchange factor 6	ARHG6_MOUSE	2.29824	intracellular,cell-cell junction,lamellipodium	Rho guanyl-nucleotide exchange factor activity,protein binding	lamellipodium assembly,regulation of Rho protein signal transduction,intracellular signal transduction,positive regulation of GTPase activity
ODD / ON	O09161	-3.50522	3.50522	0.476902	0.366536	Casq2	Calsequestrin-2	CASQ2_MOUSE	0.0880689	intracellular,cytoplasm,sarcoplasmic reticulum,Z disc,junctional membrane complex,sarcoplasmic reticulum lumen	calcium ion binding,calcium-dependent protein binding	regulation of heart rate,regulation of muscle contraction,regulation of cell communication by electrical coupling,regulation of release of sequestered calcium ion into cytosol by sarcoplasmic reticulum,regulation of cardiac muscle contraction by regulation of the release of sequestered calcium ion,negative regulation of potassium ion transport,sarcomere organization,sequestering of calcium ion,protein polymerization,cardiac muscle contraction,regulation of membrane repolarization,negative regulation of ryanodine-sensitive calcium-release channel activity,cellular response to caffeine,negative regulation of potassium ion transmembrane transporter activity
ODD / YN	Q8BIP0	-1.91977	1.91977	0.47693	0.366549	Dars2	Aspartate--tRNA ligase, mitochondrial	SYDM_MOUSE	0.264296	nucleus,mitochondrion,mitochondrial matrix	nucleic acid binding,aspartate-tRNA ligase activity,ATP binding,protein homodimerization activity,aspartate-tRNA(Asn) ligase activity	tRNA aminoacylation,mitochondrial asparaginyl-tRNA aminoacylation
OD / YN	P63158	1.89111	1.89111	0.476976	0.366576	Hmgb1	High mobility group protein B1	HMGB1_MOUSE	3.70922	condensed chromosome,extracellular region,extracellular space,nucleus,cytoplasm,early endosome,endoplasmic reticulum-Golgi intermediate compartment,plasma membrane,cell surface,transcriptional repressor complex,neuron projection	four-way junction DNA binding,open form four-way junction DNA binding,crossed form four-way junction DNA binding,bubble DNA binding,lipopolysaccharide binding,phosphatidylserine binding,bent DNA binding,damaged DNA binding,double-stranded DNA binding,transcription factor activity, sequence-specific DNA binding,double-stranded RNA binding,single-stranded RNA binding,cytokine activity,protein binding,heparin binding,DNA binding, bending,calcium-dependent protein kinase regulator activity,lyase activity,C-X-C chemokine binding,protein kinase activator activity,DNA polymerase binding,repressing transcription factor binding,supercoiled DNA binding	eye development,myeloid dendritic cell activation,positive regulation of protein phosphorylation,endothelial cell proliferation,positive regulation of mesenchymal cell proliferation,activation of innate immune response,plasmacytoid dendritic cell activation,macrophage activation involved in immune response,inflammatory response to antigenic stimulus,regulation of tolerance induction,regulation of T cell mediated immune response to tumor cell,base-excision repair,autophagy,inflammatory response,positive regulation of cytosolic calcium ion concentration,regulation of autophagy,negative regulation of RNA polymerase II transcriptional preinitiation complex assembly,lung development,positive regulation of cell migration,chromatin assembly,regulation of restriction endodeoxyribonuclease activity,activation of protein kinase activity,DNA geometric change,positive regulation of mismatch repair,negative regulation of interferon-gamma production,positive regulation of interferon-alpha production,positive regulation of interferon-beta production,positive regulation of interleukin-10 production,positive regulation of interleukin-12 production,positive regulation of interleukin-6 production,positive regulation of tumor necrosis factor production,V(D)J recombination,positive regulation of toll-like receptor 2 signaling pathway,positive regulation of toll-like receptor 4 signaling pathway,positive regulation of toll-like receptor 9 signaling pathway,T-helper 1 cell activation,endothelial cell chemotaxis,positive regulation of activated T cell proliferation,apoptotic cell clearance,positive regulation of cysteine-type endopeptidase activity involved in apoptotic process,negative regulation of CD4-positive, alpha-beta T cell differentiation,positive regulation of DNA binding,negative regulation of blood vessel endothelial cell migration,T-helper 1 cell differentiation,innate immune response,positive regulation of innate immune response,positive regulation of myeloid cell differentiation,positive regulation of glycogen catabolic process,positive regulation of mitotic cell cycle,positive regulation of transcription from RNA polymerase II promoter,positive regulation of JNK cascade,positive regulation of interleukin-1 beta secretion,induction of positive chemotaxis,positive regulation of DNA ligation,response to glucocorticoid,positive regulation of ERK1 and ERK2 cascade,positive regulation of monocyte chemotaxis,positive regulation of wound healing,neutrophil clearance,positive regulation of NIK/NF-kappaB signaling,positive regulation of sprouting angiogenesis,tumor necrosis factor secretion,negative regulation of apoptotic cell clearance,positive regulation of interleukin-6 secretion,regulation of nucleotide-excision repair,positive regulation of dendritic cell differentiation
YDD / YD	P43277	0.199699	0.199699	0.477027	0.366581	Hist1h1d	Histone H1.3	H13_MOUSE	1.14846	nucleosome,nuclear chromatin,nuclear euchromatin	DNA binding,RNA binding,protein binding,chromatin DNA binding	negative regulation of transcription from RNA polymerase II promoter,nucleosome assembly,regulation of transcription from RNA polymerase II promoter,nucleosome positioning,histone H3-K4 trimethylation,histone H3-K27 trimethylation
OD / YN	P61021	2.25675	2.25675	0.477042	0.366581	Rab5b	Ras-related protein Rab-5B	RAB5B_MOUSE	4.77913	intracellular,endosome,early endosome,plasma membrane,endocytic vesicle,early endosome membrane,melanosome,intracellular membrane-bounded organelle,extracellular exosome	GTPase activity,protein binding,GTP binding,GDP binding,GTP-dependent protein binding	endosome organization,protein transport,antigen processing and presentation,regulation of endocytosis,plasma membrane to endosome transport
ODD / YD	Q3U2A8	0.981457	0.981457	0.477014	0.366581	Vars2	Valine--tRNA ligase, mitochondrial	SYVM_MOUSE	1.97446	mitochondrion,cytosol	aminoacyl-tRNA editing activity,valine-tRNA ligase activity,ATP binding	valyl-tRNA aminoacylation,regulation of translational fidelity
YDD / ON	Q9CXI0	-1.32466	1.32466	0.477052	0.366581	Coq5	2-methoxy-6-polyprenyl-1,4-benzoquinol methylase, mitochondrial	COQ5_MOUSE	0.399242	mitochondrion,mitochondrial inner membrane	2-octaprenyl-6-methoxy-1,4-benzoquinone methylase activity	ubiquinone biosynthetic process,methylation
OD / ON	Q9DBZ5	1.24148	1.24148	0.476999	0.366581	Eif3k	Eukaryotic translation initiation factor 3 subunit K	EIF3K_MOUSE	2.3644	nucleus,cytosol,eukaryotic translation initiation factor 3 complex,membrane,extracellular exosome	RNA binding,ribosome binding,translation initiation factor activity	translational initiation,regulation of translational initiation
ODD / YN	Q9R097	5.4834	5.4834	0.477032	0.366581	Spint1	Kunitz-type protease inhibitor 1	SPIT1_MOUSE	44.7372	extracellular space,plasma membrane,extracellular exosome	serine-type endopeptidase inhibitor activity	neural tube closure,embryonic placenta development,negative regulation of endopeptidase activity,extracellular matrix organization,positive regulation of glial cell differentiation,branching involved in labyrinthine layer morphogenesis,placenta blood vessel development,cellular response to BMP stimulus,negative regulation of neural precursor cell proliferation
OD / YD	Q99LM9	-0.237975	0.237975	0.477159	0.366655	Tada1	Transcriptional adapter 1	TADA1_MOUSE	0.847935	SAGA complex,nucleus,nucleoplasm,cytosol,focal adhesion,STAGA complex	transcription coactivator activity,histone acetyltransferase activity	transcription, DNA-templated,regulation of transcription from RNA polymerase II promoter,histone H3 acetylation
ODD / YD	Q99LP6	-2.00061	2.00061	0.477179	0.366661	Grpel1	GrpE protein homolog 1, mitochondrial	GRPE1_MOUSE	0.249895	presequence translocase-associated import motor,nucleus,mitochondrion,mitochondrial matrix	adenyl-nucleotide exchange factor activity,protein homodimerization activity,unfolded protein binding,chaperone binding	protein folding,protein import into mitochondrial matrix,regulation of catalytic activity
YDD / ON	Q9WUZ9	1.17556	1.17556	0.477202	0.36667	Entpd5	Ectonucleoside triphosphate diphosphohydrolase 5	ENTP5_MOUSE	2.2588	endoplasmic reticulum,extracellular exosome	guanosine-diphosphatase activity,nucleoside-diphosphatase activity,uridine-diphosphatase activity	protein N-linked glycosylation,cell proliferation,regulation of phosphatidylinositol 3-kinase signaling,cell growth,positive regulation of glycolytic process,ATP metabolic process,'de novo' posttranslational protein folding
ODD / YDD	Q80ZW2	-0.477198	0.477198	0.477224	0.366678	Them6	Protein THEM6	THEM6_MOUSE	0.718371	cellular_component,extracellular region	molecular_function	biological_process
YDD / YN	P54775	0.347794	0.347794	0.477257	0.366695	Psmc4	26S protease regulatory subunit 6B	PRS6B_MOUSE	1.27261	proteasome complex,nucleus,cytosol,proteasome regulatory particle, base subcomplex,membrane,inclusion body,proteasome accessory complex,nuclear proteasome complex,cytosolic proteasome complex,synapse	ATP binding,TBP-class protein binding,proteasome-activating ATPase activity	blastocyst development,ER-associated ubiquitin-dependent protein catabolic process,positive regulation of RNA polymerase II transcriptional preinitiation complex assembly,positive regulation of proteasomal protein catabolic process
YDD / YD	Q99LI7	2.28667	2.28667	0.477306	0.366724	Cstf3	Cleavage stimulation factor subunit 3	CSTF3_MOUSE	4.8793	nucleus,nucleoplasm	RNA binding,mRNA binding	mRNA cleavage,mRNA processing,RNA 3'-end processing
YDD / YN	P02666	-1.74966	1.74966	0.477349	0.366748	NaN	SWISS-PROT:P02666 Beta-casein - Bos taurus (Bovine).	P02666	0.297371
YDD / ON	Q5FW52	-0.000578917	0.000578917	0.477388	0.366769	Mlip	Muscular LMNA-interacting protein	MLIP_MOUSE	0.999599	nucleus,nuclear envelope,PML body,nuclear lumen	transcriptional repressor activity, RNA polymerase II transcription factor binding	negative regulation of transcription from RNA polymerase II promoter,negative regulation of cardiac muscle hypertrophy
ODD / ON	Q8K0D5	-1.68157	1.68157	0.477431	0.366789	Gfm1	Elongation factor G, mitochondrial	EFGM_MOUSE	0.311742	mitochondrion	RNA binding,translation elongation factor activity,GTPase activity,GTP binding	mitochondrial translational elongation
YDD / ON	Q99KU0	5.19846	5.19846	0.477438	0.366789	Vmp1	Vacuole membrane protein 1	VMP1_MOUSE	36.7191	pre-autophagosomal structure,autophagosome membrane,nucleolus,endoplasmic reticulum,plasma membrane,membrane,integral component of membrane,endoplasmic reticulum-Golgi intermediate compartment membrane	molecular_function	exocytosis,autophagy,endoplasmic reticulum organization,Golgi organization,embryo implantation,single organismal cell-cell adhesion,cell junction assembly
ODD / ON	P59999	-2.91182	2.91182	0.477518	0.366801	Arpc4	Actin-related protein 2/3 complex subunit 4	ARPC4_MOUSE	0.132879	cytoplasm,Arp2/3 protein complex,cell projection,extracellular exosome	structural constituent of cytoskeleton,enzyme binding,protein binding, bridging,actin filament binding	actin filament polymerization,Arp2/3 complex-mediated actin nucleation
ODD / OD	Q07235	-0.345026	0.345026	0.477466	0.366801	Serpine2	Glia-derived nexin	GDN_MOUSE	0.787294	extracellular region,extracellular space,cytosol,extracellular matrix,platelet alpha granule,extrinsic component of external side of plasma membrane,neuromuscular junction,extracellular vesicle	serine-type endopeptidase inhibitor activity,receptor binding,glycosaminoglycan binding,heparin binding	blood coagulation,negative regulation of cell proliferation,response to wounding,negative regulation of peptidase activity,negative regulation of platelet activation,negative regulation of plasminogen activation,negative regulation of sodium ion transport,negative regulation of endopeptidase activity,negative regulation of protein processing,negative regulation of phosphatidylinositol 3-kinase signaling,cerebellar granular layer morphogenesis,negative regulation of blood coagulation,negative regulation of cell growth,secretion by cell,secretory granule organization,negative regulation of protein catabolic process,mating plug formation,negative regulation of proteolysis,negative regulation of smoothened signaling pathway,regulation of timing of cell differentiation,positive regulation of astrocyte differentiation,detection of mechanical stimulus involved in sensory perception,regulation of synaptic transmission, glutamatergic,long-term synaptic potentiation,innervation,seminal vesicle epithelium development,negative regulation of platelet aggregation
ODD / YN	Q80U56	0.784693	0.784693	0.477529	0.366801	Avl9	Late secretory pathway protein AVL9 homolog	AVL9_MOUSE	1.72273	cytoplasm,integral component of membrane,recycling endosome	molecular_function	cell migration,localization
YD / ON	Q8BHH2	-0.323789	0.323789	0.477513	0.366801	Rab9b	Ras-related protein Rab-9B	RAB9B_MOUSE	0.798969	cytosol,plasma membrane,phagocytic vesicle membrane,phagocytic vesicle	GTPase activity,protein binding,GTP binding,GDP binding	protein transport,retrograde transport, endosome to Golgi
YD / ON	Q8R1A4	-0.281412	0.281412	0.4775	0.366801	Dock7	Dedicator of cytokinesis protein 7	DOCK7_MOUSE	0.822785	focal adhesion,axon,COP9 signalosome	guanyl-nucleotide exchange factor activity,protein binding,Rac GTPase binding	microtubule cytoskeleton organization,hematopoietic progenitor cell differentiation,small GTPase mediated signal transduction,axonogenesis,interkinetic nuclear migration,neuron projection development,positive regulation of peptidyl-serine phosphorylation,pigmentation,establishment of neuroblast polarity,regulation of neurogenesis,activation of GTPase activity,positive regulation of vascular associated smooth muscle cell migration
ODD / YDD	Q8VE47	-0.332887	0.332887	0.477518	0.366801	Uba5	Ubiquitin-like modifier-activating enzyme 5	UBA5_MOUSE	0.793946	nucleus,cytoplasm,cytosol,intracellular membrane-bounded organelle	ATP binding,metal ion binding,UFM1 activating enzyme activity	regulation of intracellular estrogen receptor signaling pathway,response to endoplasmic reticulum stress,protein ufmylation,protein K69-linked ufmylation
ODD / YD	Q9QY42	-0.365611	0.365611	0.477533	0.366801	Gpr37	Prosaposin receptor GPR37	GPR37_MOUSE	0.77614	ubiquitin ligase complex,endoplasmic reticulum,endoplasmic reticulum membrane,plasma membrane,integral component of membrane,receptor complex	G-protein coupled peptide receptor activity,Hsp70 protein binding,heat shock protein binding,ubiquitin protein ligase binding,prosaposin receptor activity,peptide binding	adenylate cyclase-inhibiting G-protein coupled receptor signaling pathway,locomotion involved in locomotory behavior,dopamine biosynthetic process,positive regulation of MAPK cascade,positive regulation of dopamine metabolic process,negative regulation of hydrogen peroxide-induced cell death
OD / YD	Q91VM9	-0.433546	0.433546	0.477571	0.366821	Ppa2	Inorganic pyrophosphatase 2, mitochondrial	IPYR2_MOUSE	0.74044	mitochondrion,extracellular exosome	magnesium ion binding,inorganic diphosphatase activity,protein serine/threonine phosphatase activity	protein dephosphorylation,regulation of mitochondrial membrane potential
YDD / ON	Q8K400	-0.954822	0.954822	0.4776	0.366834	Stxbp5	Syntaxin-binding protein 5	STXB5_MOUSE	0.515905	cytoplasm,cytosol,acetylcholine-gated channel complex,secretory granule	GTPase activator activity,protein binding,syntaxin-1 binding,Rab GTPase binding,syntaxin binding	exocytosis,axonogenesis,regulation of gene expression,protein transport,regulation of exocytosis,regulation of blood coagulation,positive regulation of GTPase activity,positive regulation of exocytosis,regulation of protein secretion
YDD / YD	P47754	0.061949	0.061949	0.477698	0.366901	Capza2	F-actin-capping protein subunit alpha-2	CAZA2_MOUSE	1.04388	brush border,F-actin capping protein complex,membrane,cortical cytoskeleton,extracellular exosome	actin binding,protein binding	biological_process,barbed-end actin filament capping
ODD / OD	P60761	0.100752	0.100752	0.477778	0.366953	Nrgn	Neurogranin	NEUG_MOUSE	1.07233	nucleus,trans-Golgi network transport vesicle membrane,postsynaptic density,cell junction,axon,mitochondrial membrane,neuronal cell body,dendritic spine head	calmodulin binding,phosphatidylinositol-3,4,5-trisphosphate binding,phosphatidic acid binding	associative learning,telencephalon development,intracellular signal transduction,positive regulation of long-term synaptic potentiation
OD / ON	Q9EQK7	0.900174	0.900174	0.477795	0.366958	Icmt	Protein-S-isoprenylcysteine O-methyltransferase	ICMT_MOUSE	1.86629	endoplasmic reticulum,endoplasmic reticulum membrane,integral component of membrane	protein C-terminal S-isoprenylcysteine carboxyl O-methyltransferase activity,cAMP response element binding protein binding	in utero embryonic development,liver development,protein methylation,C-terminal protein methylation,protein localization,positive regulation of cell proliferation,multicellular organism growth,regulation of Ras protein signal transduction
ODD / ON	P10649	-1.67623	1.67623	0.477816	0.366965	Gstm1	Glutathione S-transferase Mu 1	GSTM1_MOUSE	0.3129	cytoplasm,myelin sheath	glutathione transferase activity,protein binding,identical protein binding,protein homodimerization activity,protein heterodimerization activity	glutathione metabolic process,cellular response to drug
YDD / ON	P20444	-2.06765	2.06765	0.47785	0.366974	Prkca	Protein kinase C alpha type	KPCA_MOUSE	0.238548	photoreceptor outer segment,nucleus,cytoplasm,mitochondrion,endoplasmic reticulum,cytosol,plasma membrane,membrane,axon,dendrite,mitochondrial membrane,neuronal cell body,apical part of cell,perinuclear region of cytoplasm,extracellular exosome	protein kinase activity,protein serine/threonine kinase activity,protein kinase C activity,calcium-dependent protein kinase C activity,protein binding,ATP binding,zinc ion binding,enzyme binding,histone kinase activity (H3-T6 specific)	inactivation of MAPK activity,angiogenesis,negative regulation of protein phosphorylation,positive regulation of protein phosphorylation,positive regulation of endothelial cell proliferation,regulation of the force of heart contraction,chondrocyte differentiation,desmosome assembly,protein phosphorylation,negative regulation of protein kinase activity,cellular calcium ion homeostasis,regulation of muscle contraction,cell adhesion,negative regulation of cell proliferation,negative regulation of anion channel activity,positive regulation of endothelial cell migration,positive regulation of cardiac muscle hypertrophy,positive regulation of cell migration,neutrophil chemotaxis,positive regulation of lipopolysaccharide-mediated signaling pathway,negative regulation of glial cell apoptotic process,histone H3-T6 phosphorylation,peptidyl-serine autophosphorylation,positive regulation of blood vessel endothelial cell migration,positive regulation of macrophage differentiation,positive regulation of angiogenesis,positive regulation of cell adhesion,positive regulation of mitotic cell cycle,negative regulation of glucose import,negative regulation of insulin receptor signaling pathway,regulation of response to osmotic stress,positive regulation of inflammatory response,regulation of peptidyl-tyrosine phosphorylation,induction of positive chemotaxis,positive regulation of ERK1 and ERK2 cascade,response to interleukin-1,cellular response to carbohydrate stimulus,regulation of platelet aggregation,intrinsic apoptotic signaling pathway,positive regulation of dense core granule biogenesis
OD / YN	P97467	2.46784	2.46784	0.477839	0.366974	Pam	Peptidyl-glycine alpha-amidating monooxygenase	AMD_MOUSE	5.53217	cytosol,integral component of plasma membrane,membrane,transport vesicle membrane,extracellular exosome	peptidylglycine monooxygenase activity,peptidylamidoglycolate lyase activity,copper ion binding,zinc ion binding,L-ascorbic acid binding	peptide amidation,peptide metabolic process,oxidation-reduction process
OD / ON	P57776	-0.832635	0.832635	0.477897	0.366974	Eef1d	Elongation factor 1-delta	EF1D_MOUSE	0.561503	fibrillar center,nucleus,cytoplasm,cytosol,eukaryotic translation elongation factor 1 complex,endoplasmic reticulum	DNA binding,translation elongation factor activity,signal transducer activity,heat shock protein binding,activating transcription factor binding,cadherin binding	regulation of transcription, DNA-templated,translational elongation,signal transduction,mRNA transcription,regulation of cell death,positive regulation of I-kappaB kinase/NF-kappaB signaling,cellular response to ionizing radiation
YD / ON	Q9CZX0	-7.08456	7.08456	0.477896	0.366974	Elp3	Elongator complex protein 3	ELP3_MOUSE	0.00736776	histone acetyltransferase complex,nucleus,nucleolus,cytoplasm,transcription elongation factor complex,Elongator holoenzyme complex	histone acetyltransferase activity,phosphorylase kinase regulator activity,H3 histone acetyltransferase activity,H4 histone acetyltransferase activity,metal ion binding,iron-sulfur cluster binding,RNA polymerase II core binding	neuron migration,transcription, DNA-templated,regulation of transcription from RNA polymerase II promoter,central nervous system development,positive regulation of cell migration,histone H3 acetylation,histone H4 acetylation,regulation of protein kinase activity
YDD / ON	Q9CZX0	-7.08456	7.08456	0.477896	0.366974	Elp3	Elongator complex protein 3	ELP3_MOUSE	0.00736776	histone acetyltransferase complex,nucleus,nucleolus,cytoplasm,transcription elongation factor complex,Elongator holoenzyme complex	histone acetyltransferase activity,phosphorylase kinase regulator activity,H3 histone acetyltransferase activity,H4 histone acetyltransferase activity,metal ion binding,iron-sulfur cluster binding,RNA polymerase II core binding	neuron migration,transcription, DNA-templated,regulation of transcription from RNA polymerase II promoter,central nervous system development,positive regulation of cell migration,histone H3 acetylation,histone H4 acetylation,regulation of protein kinase activity
ODD / YDD	Q9R1P1	-0.258369	0.258369	0.47789	0.366974	Psmb3	Proteasome subunit beta type-3	PSB3_MOUSE	0.836032	proteasome complex,nucleus,cytosol,proteasome core complex,proteasome core complex, beta-subunit complex,extracellular exosome	endopeptidase activity,threonine-type endopeptidase activity	protein catabolic process,proteasome-mediated ubiquitin-dependent protein catabolic process
OD / YDD	Q62277	-0.378859	0.378859	0.477913	0.366978	Syp	Synaptophysin	SYPH_MOUSE	0.769045	synaptic vesicle,membrane,cell junction,integral component of synaptic vesicle membrane,synaptic vesicle membrane,neuromuscular junction,presynaptic membrane,neuron projection,terminal bouton,neuron projection terminus,synapse,presynaptic active zone,excitatory synapse	transporter activity,protein binding,cholesterol binding,syntaxin-1 binding,SH2 domain binding,identical protein binding	endocytosis,chemical synaptic transmission,regulation of long-term neuronal synaptic plasticity,regulation of short-term neuronal synaptic plasticity,synaptic vesicle endocytosis,cellular response to organic substance,regulation of opioid receptor signaling pathway
YD / YN	Q05CL8	0.401719	0.401719	0.477927	0.36698	Larp7	La-related protein 7	LARP7_MOUSE	1.32108	nucleoplasm,cytosol,intracellular ribonucleoprotein complex	RNA binding	negative regulation of transcription from RNA polymerase II promoter,RNA processing,negative regulation of chromatin binding,germ cell proliferation,positive regulation of G1/S transition of mitotic cell cycle
ODD / OD	Q6PD10	-0.344402	0.344402	0.477953	0.366991	Ip6k1	Inositol hexakisphosphate kinase 1	IP6K1_MOUSE	0.787634	fibrillar center,nucleus,cytoplasm,cytosol	inositol hexakisphosphate kinase activity,inositol hexakisphosphate 5-kinase activity,ATP binding,inositol-1,4,5-trisphosphate 3-kinase activity,inositol hexakisphosphate 1-kinase activity,inositol hexakisphosphate 3-kinase activity	inositol metabolic process,inositol phosphate biosynthetic process,phosphatidylinositol phosphorylation
ODD / YDD	Q9DBS2	1.12617	1.12617	0.47798	0.367003	Tprg1l	Tumor protein p63-regulated gene 1-like protein	TPRGL_MOUSE	2.18279	synaptic vesicle,cell junction,synaptic vesicle membrane,extracellular exosome	identical protein binding	biological_process
OD / ON	F6ZDS4	0.200173	0.200173	0.478017	0.367022	Tpr	Nucleoprotein TPR	TPR_MOUSE	1.14884	kinetochore,nucleus,nuclear envelope,nuclear pore,cytoplasm,cytoplasmic dynein complex,extrinsic component of membrane,nuclear membrane,nuclear periphery,nuclear inclusion body,host cell,nuclear pore nuclear basket,mitotic spindle	chromatin binding,RNA binding,mRNA binding,nucleocytoplasmic transporter activity,protein binding,tubulin binding,heat shock protein binding,protein homodimerization activity,mitogen-activated protein kinase binding,dynein complex binding,transporter activity,protein anchor	negative regulation of transcription from RNA polymerase II promoter,MAPK import into nucleus,RNA import into nucleus,RNA export from nucleus,nucleocytoplasmic transport,nuclear pore organization,mitotic spindle assembly checkpoint,regulation of mitotic sister chromatid separation,positive regulation of heterochromatin assembly,mRNA export from nucleus in response to heat stress,cellular response to heat,cellular response to interferon-alpha,positive regulation of protein import into nucleus,negative regulation of translational initiation,positive regulation of protein export from nucleus,negative regulation of RNA export from nucleus,cell division,response to epidermal growth factor,positive regulation of mitotic cell cycle spindle assembly checkpoint,positive regulation of intracellular protein transport,regulation of mitotic spindle assembly,protein import into nucleus,protein export from nucleus,regulation of protein stability,regulation of protein import into nucleus,nuclear matrix organization,nuclear pore complex assembly
YDD / YN	P51163	0.60284	0.60284	0.47805	0.367038	Uros	Uroporphyrinogen-III synthase	HEM4_MOUSE	1.5187	mitochondrion,cytosol	uroporphyrinogen-III synthase activity,cofactor binding	porphyrin-containing compound biosynthetic process,uroporphyrinogen III biosynthetic process,protoporphyrinogen IX biosynthetic process,heme biosynthetic process,response to antibiotic,cellular response to arsenic-containing substance,cellular response to amine stimulus
YD / ON	O95678	-7.34302	7.34302	0.478113	0.367052	NaN	SWISS-PROT:O95678 Tax_Id=9606 Gene_Symbol=KRT75 Keratin, type II cytoskeletal 75	O95678	0.0061593
YDD / ON	O95678	-7.34302	7.34302	0.478113	0.367052	NaN	SWISS-PROT:O95678 Tax_Id=9606 Gene_Symbol=KRT75 Keratin, type II cytoskeletal 75	O95678	0.0061593
YD / YN	P17665	0.351028	0.351028	0.478118	0.367052	Cox7c	Cytochrome c oxidase subunit 7C, mitochondrial	COX7C_MOUSE	1.27547	mitochondrion,mitochondrial inner membrane,mitochondrial respiratory chain complex IV,integral component of membrane	cytochrome-c oxidase activity	mitochondrial electron transport, cytochrome c to oxygen,hydrogen ion transmembrane transport
ODD / ON	P41234	0.294761	0.294761	0.478098	0.367052	Abca2	ATP-binding cassette sub-family A member 2	ABCA2_MOUSE	1.22668	lysosome,lysosomal membrane,endosome,microtubule organizing center,endosome membrane,membrane,integral component of membrane,cytoplasmic vesicle,intracellular membrane-bounded organelle	ATP binding,ATPase activity,ATPase activity, coupled to transmembrane movement of substances	regulation of transcription from RNA polymerase II promoter,lipid transport,regulation of intracellular cholesterol transport,cholesterol homeostasis,response to steroid hormone,transmembrane transport
ODD / ON	Q99KQ4	-0.749311	0.749311	0.478125	0.367052	Nampt	Nicotinamide phosphoribosyltransferase	NAMPT_MOUSE	0.594888	cytoplasm,cytosol,nuclear speck,cell junction,extracellular exosome	nicotinate-nucleotide diphosphorylase (carboxylating) activity,cytokine activity,drug binding,protein homodimerization activity,nicotinamide phosphoribosyltransferase activity	female pregnancy,circadian rhythm,NAD biosynthetic process,response to organic cyclic compound,circadian regulation of gene expression,positive regulation of transcription from RNA polymerase II promoter,positive regulation of smooth muscle cell proliferation,positive regulation of nitric-oxide synthase biosynthetic process
YD / YN	Q8C196	-2.62139	2.62139	0.478162	0.367072	Cps1	Carbamoyl-phosphate synthase [ammonia], mitochondrial	CPSM_MOUSE	0.162511	nucleolus,mitochondrion,mitochondrial inner membrane,mitochondrial nucleoid,protein complex	carbamoyl-phosphate synthase (ammonia) activity,carbamoyl-phosphate synthase (glutamine-hydrolyzing) activity,endopeptidase activity,calcium ion binding,protein binding,ATP binding,phospholipid binding,glutamate binding,protein complex binding,modified amino acid binding	urea cycle,'de novo' pyrimidine nucleobase biosynthetic process,proteolysis,arginine biosynthetic process,glutamine metabolic process,midgut development,response to toxic substance,response to zinc ion,response to amine,triglyceride catabolic process,response to food,response to lipopolysaccharide,vasodilation,response to drug,response to starvation,response to amino acid,cellular response to fibroblast growth factor stimulus,nitric oxide metabolic process,homocysteine metabolic process,anion homeostasis,response to growth hormone,hepatocyte differentiation,carbamoyl phosphate biosynthetic process,cellular response to cAMP,cellular response to glucagon stimulus,cellular response to oleic acid,response to dexamethasone,cellular response to ammonia
ODD / YDD	P26645	-0.797539	0.797539	0.478176	0.367073	Marcks	Myristoylated alanine-rich C-kinase substrate	MARCS_MOUSE	0.57533	cytoplasm,centrosome,focal adhesion,cell cortex,membrane,actin filament bundle,germinal vesicle,extracellular exosome	protein kinase C binding,calmodulin binding,identical protein binding,actin filament binding	actin filament bundle assembly,protein homooligomerization,actin crosslink formation
YD / ON	P84104	0.152212	0.152212	0.478267	0.367134	Srsf3	Serine/arginine-rich splicing factor 3	SRSF3_MOUSE	1.11127	cytoplasm,nuclear speck	RNA binding,phospholipase binding	mRNA processing,insulin receptor signaling pathway,RNA splicing,regulation of mRNA splicing, via spliceosome,mRNA transport
OD / YDD	Q9CY50	0.212747	0.212747	0.478294	0.367147	Ssr1	Translocon-associated protein subunit alpha	SSRA_MOUSE	1.15889	endoplasmic reticulum,endoplasmic reticulum membrane,integral component of membrane		cotranslational protein targeting to membrane
YD / ON	Q8CI95	-2.89384	2.89384	0.478341	0.367165	Osbpl11	Oxysterol-binding protein-related protein 11	OSB11_MOUSE	0.134545	nucleoplasm,Golgi apparatus,late endosome membrane	molecular_function,lipid binding	lipid transport,positive regulation of sequestering of triglyceride,fat cell differentiation
ODD / ON	Q9DB29	-3.18116	3.18116	0.47833	0.367165	Iah1	Isoamyl acetate-hydrolyzing esterase 1 homolog	IAH1_MOUSE	0.110249	extracellular exosome	molecular_function,hydrolase activity	biological_process,lipid catabolic process
OD / YN	O35066	-2.19773	2.19773	0.478375	0.367169	Kif3c	Kinesin-like protein KIF3C	KIF3C_MOUSE	0.21798	cytosol,kinesin complex,neuronal cell body,neuronal ribonucleoprotein granule,microtubule	microtubule motor activity,protein binding,ATP binding,microtubule binding,ATPase activity	microtubule-based movement,organelle transport along microtubule
ODD / ON	Q03265	-1.10951	1.10951	0.478398	0.367169	Atp5a1	ATP synthase subunit alpha, mitochondrial	ATPA_MOUSE	0.463453	mitochondrion,mitochondrial inner membrane,mitochondrial proton-transporting ATP synthase complex,plasma membrane,membrane,extracellular matrix,myelin sheath,proton-transporting ATP synthase complex,proton-transporting ATP synthase complex, catalytic core F(1),extracellular exosome,COP9 signalosome	RNA binding,protein binding,ATP binding,MHC class I protein binding,angiostatin binding,proton-transporting ATP synthase activity, rotational mechanism,ATPase activity	negative regulation of endothelial cell proliferation,lipid metabolic process,ATP biosynthetic process,ATP synthesis coupled proton transport,positive regulation of blood vessel endothelial cell migration,Requires Ontology
ODD / YDD	Q62417	0.541688	0.541688	0.478368	0.367169	Sorbs1	Sorbin and SH3 domain-containing protein 1	SRBS1_MOUSE	1.45567	stress fiber,nucleus,centrosome,cytosol,cytoskeleton,plasma membrane,cell-cell adherens junction,cell-substrate adherens junction,focal adhesion,membrane,nuclear matrix,membrane raft,insulin receptor complex,flotillin complex	SH3/SH2 adaptor activity,insulin receptor binding,protein binding,transcription factor binding,protein kinase binding	insulin receptor signaling pathway,positive regulation of signal transduction,glucose transport,cellular response to insulin stimulus,stress fiber assembly,positive regulation of glycogen biosynthetic process,positive regulation of glucose import,positive regulation of lipid biosynthetic process,focal adhesion assembly,positive regulation of establishment of protein localization to plasma membrane
YD / ON	Q8K368	1.7162	1.7162	0.478382	0.367169	Fanci	Fanconi anemia group I protein homolog	FANCI_MOUSE	3.2857	nucleoplasm,cytosol,membrane,Fanconi anaemia nuclear complex	DNA polymerase binding	DNA repair,mitotic G2 DNA damage checkpoint,positive regulation of protein ubiquitination
OD / ON	Q9Z2D1	-0.0278755	0.0278755	0.478404	0.367169	Mtmr2	Myotubularin-related protein 2	MTMR2_MOUSE	0.980864	nucleus,cytoplasm,vacuolar membrane,cytosol,synaptic vesicle,postsynaptic density,axon,early endosome membrane,dendritic spine,intracellular membrane-bounded organelle,extracellular exosome,synaptic membrane	phosphatidylinositol-3-phosphatase activity,protein tyrosine phosphatase activity,protein homodimerization activity,phosphatidylinositol-3,5-bisphosphate 3-phosphatase activity,phosphatidylinositol phosphate phosphatase activity	negative regulation of receptor internalization,phosphatidylinositol biosynthetic process,dephosphorylation,negative regulation of myelination,myelin assembly,peptidyl-tyrosine dephosphorylation,phosphatidylinositol metabolic process,inositol phosphate dephosphorylation,phosphatidylinositol dephosphorylation,neuron development,protein tetramerization,negative regulation of excitatory postsynaptic potential,dendritic spine maintenance,positive regulation of early endosome to late endosome transport,negative regulation of receptor catabolic process
YD / ON	Q80XC2	2.67937	2.67937	0.478441	0.367178	Trmt61a	tRNA (adenine(58)-N(1))-methyltransferase catalytic subunit TRMT61A	TRM61_MOUSE	6.40576	nucleus,tRNA (m1A) methyltransferase complex	tRNA (adenine-N1-)-methyltransferase activity	tRNA methylation
ON / YN	Q8CH18	1.53271	1.53271	0.478461	0.367178	Ccar1	Cell division cycle and apoptosis regulator protein 1	CCAR1_MOUSE	2.89329	nuclear envelope lumen,perinuclear region of cytoplasm	core promoter binding,transcription coactivator activity,transcription corepressor activity,RNA binding,protein binding,ligand-dependent nuclear receptor transcription coactivator activity	transcription, DNA-templated,regulation of transcription, DNA-templated,apoptotic process,cell cycle,positive regulation of cell proliferation,positive regulation of cell migration,positive regulation of apoptotic process,negative regulation of nucleic acid-templated transcription
OD / ON	Q9DBL7	-2.00678	2.00678	0.47843	0.367178	Coasy	Bifunctional coenzyme A synthase	COASY_MOUSE	0.248828	mitochondrial matrix,extracellular exosome	dephospho-CoA kinase activity,pantetheine-phosphate adenylyltransferase activity,ATP binding	coenzyme A biosynthetic process,phosphorylation
YD / ON	Q9R118	0.0236165	0.0236165	0.478462	0.367178	Htra1	Serine protease HTRA1	HTRA1_MOUSE	1.0165	extracellular space,cytosol,plasma membrane,extracellular matrix,extracellular exosome	serine-type endopeptidase activity,protein binding,insulin-like growth factor binding,serine-type peptidase activity	regulation of cell growth,placenta development,proteolysis,negative regulation of transforming growth factor beta receptor signaling pathway,negative regulation of BMP signaling pathway,positive regulation of epithelial cell proliferation,negative regulation of defense response to virus,chorionic trophoblast cell differentiation,dentinogenesis
OD / ON	Q8CB44	0.769415	0.769415	0.47848	0.367183	Gramd4	GRAM domain-containing protein 4	GRAM4_MOUSE	1.70458	cellular_component,integral component of membrane,mitochondrial membrane	molecular_function	apoptotic process,biological_process
ODD / YN	Q6P6M7	-0.591717	0.591717	0.478503	0.367192	Sepsecs	O-phosphoseryl-tRNA(Sec) selenium transferase	SPCS_MOUSE	0.663553	nucleus,cytoplasm	tRNA binding,protein binding,transferase activity, transferring selenium-containing groups	selenocysteine incorporation,selenocysteinyl-tRNA(Sec) biosynthetic process
YDD / ON	Q8C996	-7.4983	7.4983	0.478515	0.367193	Tmem163	Transmembrane protein 163	TM163_MOUSE	0.00553077	cell junction,integral component of synaptic vesicle membrane,early endosome membrane	zinc ion binding	biological_process
YDD / ON	Q8R079	0.582552	0.582552	0.478529	0.367194	Bfar	Bifunctional apoptosis regulator	BFAR_MOUSE	1.4975	endoplasmic reticulum,endoplasmic reticulum membrane,membrane,integral component of membrane	protein binding, bridging,metal ion binding,ubiquitin protein ligase activity,caspase binding	protein polyubiquitination,apoptotic process,protein ubiquitination involved in ubiquitin-dependent protein catabolic process,negative regulation of apoptotic process,proteasome-mediated ubiquitin-dependent protein catabolic process,protein autoubiquitination,protein K63-linked ubiquitination,protein K48-linked ubiquitination,negative regulation of IRE1-mediated unfolded protein response
YD / ON	Q9JI46	1.35568	1.35568	0.478564	0.367213	Nudt3	Diphosphoinositol polyphosphate phosphohydrolase 1	NUDT3_MOUSE	2.55917	nucleus,cytoplasm,cytosol,extracellular exosome	magnesium ion binding,endopolyphosphatase activity,diphosphoinositol-polyphosphate diphosphatase activity,bis(5'-adenosyl)-hexaphosphatase activity,bis(5'-adenosyl)-pentaphosphatase activity,m7G(5')pppN diphosphatase activity,inositol diphosphate tetrakisphosphate diphosphatase activity,inositol-1-diphosphate-2,3,4,5,6-pentakisphosphate diphosphatase activity,inositol-3-diphosphate-1,2,4,5,6-pentakisphosphate diphosphatase activity,inositol-5-diphosphate-1,2,3,4,6-pentakisphosphate diphosphatase activity,inositol-1,5-bisdiphosphate-2,3,4,6-tetrakisphosphate 1-diphosphatase activity,inositol-1,5-bisdiphosphate-2,3,4,6-tetrakisphosphate 5-diphosphatase activity,inositol-3,5-bisdiphosphate-2,3,4,6-tetrakisphosphate 5-diphosphatase activity	diphosphoinositol polyphosphate metabolic process,diphosphoinositol polyphosphate catabolic process,diadenosine pentaphosphate catabolic process,diadenosine hexaphosphate catabolic process,adenosine 5'-(hexahydrogen pentaphosphate) catabolic process
YDD / ON	Q9R078	-0.712849	0.712849	0.478615	0.367243	Prkab1	5'-AMP-activated protein kinase subunit beta-1	AAKB1_MOUSE	0.610114	nucleus,cytosol,nucleotide-activated protein kinase complex	protein kinase activity,AMP-activated protein kinase activity,protein binding,protein kinase binding	protein phosphorylation,fatty acid biosynthetic process,signal transduction,positive regulation of gene expression,nail development,regulation of protein kinase activity,protein heterooligomerization,membrane organization
ODD / YN	Q9D7N3	1.04835	1.04835	0.478649	0.36726	Mrps9	28S ribosomal protein S9, mitochondrial	RT09_MOUSE	2.06817	nucleolus,mitochondrion,mitochondrial small ribosomal subunit	RNA binding,structural constituent of ribosome	maturation of SSU-rRNA from tricistronic rRNA transcript (SSU-rRNA, 5.8S rRNA, LSU-rRNA),translation
YD / ON	Q99PL5	0.221448	0.221448	0.478686	0.36728	Rrbp1	Ribosome-binding protein 1	RRBP1_MOUSE	1.1659	ribosome,integral component of endoplasmic reticulum membrane	receptor activity,protein binding	translation,signal transduction,protein transport
ODD / YDD	B2RSH2	0.730469	0.730469	0.478753	0.367301	Gnai1	Guanine nucleotide-binding protein G(i) subunit alpha-1	GNAI1_MOUSE	1.65918	intracellular,nucleus,nucleolus,cytoplasm,lysosomal membrane,centrosome,heterotrimeric G-protein complex,plasma membrane,midbody,membrane raft,extracellular exosome,cell cortex region	magnesium ion binding,G-protein coupled receptor binding,GTPase activity,signal transducer activity,protein binding,GTP binding,GDP binding,G-protein beta/gamma-subunit complex binding,G-protein coupled serotonin receptor binding,GTPase activating protein binding	cell cycle,G-protein coupled receptor signaling pathway,adenylate cyclase-modulating G-protein coupled receptor signaling pathway,regulation of cAMP-mediated signaling,negative regulation of synaptic transmission,cell division,regulation of mitotic spindle organization,cellular response to forskolin,positive regulation of protein localization to cell cortex
YDD / YN	Q14B98	3.27363	3.27363	0.47873	0.367301	Fam109b	Sesquipedalian-2	SESQ2_MOUSE	9.67076	early endosome,trans-Golgi network,cytosol,clathrin-coated vesicle,recycling endosome	protein homodimerization activity	receptor recycling,endosome organization,retrograde transport, endosome to Golgi
YD / YN	Q5SWP3	1.014	1.014	0.478789	0.367301	Nacad	NAC-alpha domain-containing protein 1	NACAD_MOUSE	2.0195	cellular_component,nucleus,nascent polypeptide-associated complex	molecular_function	biological_process,protein transport
YDD / YD	Q6WVG3	-0.375548	0.375548	0.478798	0.367301	Kctd12	BTB/POZ domain-containing protein KCTD12	KCD12_MOUSE	0.770812	cell junction,presynaptic membrane,receptor complex,postsynaptic membrane,extracellular exosome	RNA binding,protein binding,identical protein binding	regulation of G-protein coupled receptor protein signaling pathway,protein homooligomerization
ODD / ON	Q8BLR2	-2.54351	2.54351	0.4788	0.367301	Cpne4	Copine-4	CPNE4_MOUSE	0.171525	extracellular exosome	protein binding	biological_process
YDD / YN	Q91XU3	0.164472	0.164472	0.478778	0.367301	Pip4k2c	Phosphatidylinositol 5-phosphate 4-kinase type-2 gamma	PI42C_MOUSE	1.12076	autophagosome,membrane,extracellular exosome	ATP binding,1-phosphatidylinositol-5-phosphate 4-kinase activity,identical protein binding	regulation of autophagy,phosphatidylinositol phosphorylation,positive regulation of autophagosome assembly
YDD / YD	Q91ZJ5	-0.0757411	0.0757411	0.478769	0.367301	Ugp2	UTP--glucose-1-phosphate uridylyltransferase	UGPA_MOUSE	0.948855	nucleus,cytoplasm,extracellular exosome	UTP:glucose-1-phosphate uridylyltransferase activity,glucose binding,pyrimidine ribonucleotide binding,identical protein binding,metal ion binding	glycogen metabolic process,UDP-glucose metabolic process,glucose 1-phosphate metabolic process
OD / YN	Q9JHR9	2.79489	2.79489	0.478806	0.367301	Nrip2	Nuclear receptor-interacting protein 2	NRIP2_MOUSE	6.93976	nucleus,cytoplasm	aspartic-type endopeptidase activity,protein binding	negative regulation of transcription from RNA polymerase II promoter,transcription, DNA-templated,proteolysis,Notch signaling pathway
YD / ON	Q80U28	-1.41719	1.41719	0.478831	0.367311	Madd	MAP kinase-activating death domain protein	MADD_MOUSE	0.37444	cytosol,plasma membrane,integral component of membrane	Rab guanyl-nucleotide exchange factor activity	activation of MAPK activity,regulation of Rab protein signal transduction,regulation of apoptotic process,positive regulation of GTPase activity,regulation of cell cycle,execution phase of apoptosis,regulation of extrinsic apoptotic signaling pathway via death domain receptors,negative regulation of apoptotic signaling pathway,regulation of extrinsic apoptotic signaling pathway
YDD / ON	Q80TB8	-0.644734	0.644734	0.478851	0.367318	Vat1l	Synaptic vesicle membrane protein VAT-1 homolog-like	VAT1L_MOUSE	0.639611		zinc ion binding,oxidoreductase activity	oxidation-reduction process
ODD / YN	Q8CEE7	0.301683	0.301683	0.478876	0.367328	Rdh13	Retinol dehydrogenase 13	RDH13_MOUSE	1.23258	mitochondrion	oxidoreductase activity	response to high light intensity,retina layer formation,eye photoreceptor cell development,oxidation-reduction process
OD / YDD	Q68EF0	2.43934	2.43934	0.478892	0.367331	Rab3ip	Rab-3A-interacting protein	RAB3I_MOUSE	5.42393	nucleus,cytoplasm,centrosome,cytosol,lamellipodium	Rab guanyl-nucleotide exchange factor activity	protein targeting to membrane,protein localization to organelle,positive regulation of GTPase activity,cilium morphogenesis
YD / ON	P62878	-4.10661	4.10661	0.478937	0.367349	Rbx1	E3 ubiquitin-protein ligase RBX1	RBX1_MOUSE	0.0580481	ubiquitin ligase complex,nucleoplasm,anaphase-promoting complex,cytosol,SCF ubiquitin ligase complex,VCB complex,cullin-RING ubiquitin ligase complex,Cul2-RING ubiquitin ligase complex,Cul3-RING ubiquitin ligase complex,Cul4A-RING E3 ubiquitin ligase complex,Cul4B-RING E3 ubiquitin ligase complex,Cul5-RING ubiquitin ligase complex,Cul7-RING ubiquitin ligase complex,nuclear SCF ubiquitin ligase complex,Cul4-RING E3 ubiquitin ligase complex	ubiquitin-protein transferase activity,protein binding,eukaryotic initiation factor 4E binding,zinc ion binding,ligase activity,NEDD8 transferase activity,ubiquitin protein ligase binding,protein complex binding,ubiquitin-ubiquitin ligase activity,ubiquitin protein ligase activity,cullin family protein binding	DNA repair,ubiquitin-dependent protein catabolic process,protein monoubiquitination,protein ubiquitination,protein catabolic process,SCF-dependent proteasomal ubiquitin-dependent protein catabolic process,protein ubiquitination involved in ubiquitin-dependent protein catabolic process,proteasome-mediated ubiquitin-dependent protein catabolic process,protein neddylation
YDD / ON	Q91XD6	-1.12601	1.12601	0.478926	0.367349	Vps36	Vacuolar protein-sorting-associated protein 36	VPS36_MOUSE	0.458181	ESCRT II complex,nucleus,lysosome,endosome,late endosome,cytosol,late endosome membrane,extracellular exosome	protein C-terminus binding,phosphatidylinositol-3-phosphate binding,ubiquitin binding	transcription, DNA-templated,regulation of transcription, DNA-templated,endosomal transport,protein targeting to vacuole involved in ubiquitin-dependent protein catabolic process via the multivesicular body sorting pathway
YDD / YD	O70503	-0.645061	0.645061	0.479053	0.367399	Hsd17b12	Very-long-chain 3-oxoacyl-CoA reductase	DHB12_MOUSE	0.639466	proteinaceous extracellular matrix,endoplasmic reticulum membrane,integral component of membrane	fibronectin binding,estradiol 17-beta-dehydrogenase activity,collagen binding,heparin binding,long-chain-3-hydroxyacyl-CoA dehydrogenase activity,3-oxo-arachidoyl-CoA reductase activity,3-oxo-behenoyl-CoA reductase activity,3-oxo-lignoceroyl-CoA reductase activity,Requires Ontology	fatty acid biosynthetic process,estrogen biosynthetic process,positive regulation of cell-substrate adhesion,extracellular matrix organization,oxidation-reduction process
ODD / OD	O88587	-0.915382	0.915382	0.479095	0.367399	Comt	Catechol O-methyltransferase	COMT_MOUSE	0.530204	mitochondrion,cytosol,membrane,integral component of membrane,axon,dendritic spine,cell body,postsynaptic membrane,extracellular exosome	magnesium ion binding,catechol O-methyltransferase activity,Requires Ontology	female pregnancy,learning,short-term memory,estrogen metabolic process,catechol-containing compound metabolic process,response to organic cyclic compound,cellular response to phosphate starvation,methylation,response to lipopolysaccharide,developmental process,negative regulation of renal sodium excretion,neurotransmitter catabolic process,dopamine metabolic process,dopamine catabolic process,response to drug,negative regulation of dopamine metabolic process,response to pain,multicellular organismal reproductive process,negative regulation of smooth muscle cell proliferation,positive regulation of homocysteine metabolic process,regulation of sensory perception of pain
ODD / ON	P01027	-0.84031	0.84031	0.479063	0.367399	C3	Complement C3	CO3_MOUSE	0.558524	extracellular space,extracellular exosome,blood microparticle	endopeptidase inhibitor activity,protein binding,C5L2 anaphylatoxin chemotactic receptor binding	positive regulation of type IIa hypersensitivity,positive regulation of protein phosphorylation,positive regulation of activation of membrane attack complex,fatty acid metabolic process,inflammatory response,complement activation,complement activation, alternative pathway,complement activation, classical pathway,positive regulation of vascular endothelial growth factor production,positive regulation of glucose transport,regulation of triglyceride biosynthetic process,positive regulation of lipid storage,negative regulation of endopeptidase activity,positive regulation of G-protein coupled receptor protein signaling pathway,positive regulation of angiogenesis,positive regulation of phagocytosis,positive regulation of apoptotic cell clearance
ON / YN	P11438	0.455308	0.455308	0.479069	0.367399	Lamp1	Lysosome-associated membrane glycoprotein 1	LAMP1_MOUSE	1.37108	cytoplasm,lysosome,endosome,late endosome,multivesicular body,cytosol,plasma membrane,synaptic vesicle,external side of plasma membrane,cell surface,endosome membrane,membrane,integral component of membrane,dendrite,vesicle,sarcolemma,melanosome,neuronal cell body,cytolytic granule,autolysosome,phagocytic vesicle,perinuclear region of cytoplasm,phagolysosome membrane,extracellular exosome,alveolar lamellar body	protein binding,enzyme binding,protein domain specific binding	spermatogenesis,granzyme-mediated apoptotic signaling pathway,positive regulation of natural killer cell degranulation,positive regulation of natural killer cell mediated cytotoxicity,autophagic cell death,protein stabilization,establishment of protein localization to organelle,Golgi to lysosome transport,regulation of organelle transport along microtubule
YD / ON	P59708	-7.60441	7.60441	0.479092	0.367399	Sf3b6	Splicing factor 3B subunit 6	SF3B6_MOUSE	0.00513861	nucleus,U2-type spliceosomal complex,U2 snRNP,U12-type spliceosomal complex,precatalytic spliceosome,catalytic step 2 spliceosome	RNA binding	mRNA splicing, via spliceosome,blastocyst formation
YDD / ON	P59708	-7.60441	7.60441	0.479092	0.367399	Sf3b6	Splicing factor 3B subunit 6	SF3B6_MOUSE	0.00513861	nucleus,U2-type spliceosomal complex,U2 snRNP,U12-type spliceosomal complex,precatalytic spliceosome,catalytic step 2 spliceosome	RNA binding	mRNA splicing, via spliceosome,blastocyst formation
YD / ON	Q8K3I9	0.009653	0.009653	0.479054	0.367399	Glcci1	Glucocorticoid-induced transcript 1 protein	GLCI1_MOUSE	1.00671	cytoplasm
YDD / ON	Q99JW4	-7.5403	7.5403	0.479045	0.367399	Lims1	LIM and senescent cell antigen-like-containing domain protein 1	LIMS1_MOUSE	0.00537211	plasma membrane,cell-cell junction,focal adhesion,perinuclear region of cytoplasm	protein binding,zinc ion binding,protein kinase binding	cell-matrix adhesion,establishment or maintenance of cell polarity,positive regulation of gene expression,positive regulation of cell-substrate adhesion,single organismal cell-cell adhesion,tumor necrosis factor-mediated signaling pathway,chordate embryonic development,negative regulation of apoptotic process,positive regulation of GTPase activity,establishment of protein localization,cell-cell junction organization,negative regulation of transcription, DNA-templated,negative regulation of epithelial cell proliferation,positive regulation of focal adhesion assembly,positive regulation of substrate adhesion-dependent cell spreading,positive regulation of NIK/NF-kappaB signaling,negative regulation of neural precursor cell proliferation,negative regulation of hepatocyte proliferation,positive regulation of integrin-mediated signaling pathway
YD / ON	P50172	-3.50705	3.50705	0.479162	0.367433	Hsd11b1	Corticosteroid 11-beta-dehydrogenase isozyme 1	DHI1_MOUSE	0.0879577	endoplasmic reticulum membrane,membrane,integral component of membrane	11-beta-hydroxysteroid dehydrogenase [NAD(P)] activity,11-beta-hydroxysteroid dehydrogenase (NADP+) activity	steroid metabolic process,lung development,oxidation-reduction process
ODD / YDD	Q9JI91	0.0643482	0.0643482	0.479152	0.367433	Actn2	Alpha-actinin-2	ACTN2_MOUSE	1.04561	striated muscle thin filament,focal adhesion,sarcomere,Z disc,filopodium,cortical actin cytoskeleton,extracellular exosome,plasma membrane	calcium ion binding,protein binding,phosphatidylinositol-4,5-bisphosphate binding,cytoskeletal protein binding,protein domain specific binding,LIM domain binding,ligand-dependent nuclear receptor transcription coactivator activity,thyroid hormone receptor coactivator activity,protein binding, bridging,titin binding,identical protein binding,protein homodimerization activity,ion channel binding,protein dimerization activity,actin filament binding,FATZ binding,titin Z domain binding	muscle contraction,microspike assembly,regulation of membrane potential,negative regulation of potassium ion transport,positive regulation of potassium ion transport,sarcomere organization,focal adhesion assembly,protein homotetramerization,actin filament uncapping,cardiac muscle cell development,phospholipase C-activating angiotensin-activated signaling pathway,establishment of protein localization to plasma membrane,negative regulation of potassium ion transmembrane transporter activity,positive regulation of potassium ion transmembrane transporter activity,regulation of nucleic acid-templated transcription,negative regulation of protein localization to cell surface,positive regulation of receptor activity,positive regulation of endocytic recycling,positive regulation of cation channel activity
ODD / YD	Q9CRB8	-1.44439	1.44439	0.479181	0.367438	Mtfp1	Mitochondrial fission process protein 1	MTFP1_MOUSE	0.367448	mitochondrion,mitochondrial inner membrane,integral component of membrane	molecular_function	mitochondrial fission,apoptotic process,mitochondrial membrane organization,response to muscle activity
ODD / YDD	Q9CPP6	0.629513	0.629513	0.47921	0.367452	Ndufa5	NADH dehydrogenase [ubiquinone] 1 alpha subcomplex subunit 5	NDUA5_MOUSE	1.54704	mitochondrion,mitochondrial respiratory chain complex I,respiratory chain complex I	NADH dehydrogenase (ubiquinone) activity	respiratory electron transport chain
OD / ON	Q91Z69	-0.692903	0.692903	0.479281	0.367497	Srgap1	SLIT-ROBO Rho GTPase-activating protein 1	SRGP1_MOUSE	0.618608	cytoplasm	GTPase activator activity,protein binding,Rho GTPase binding,Rac GTPase binding	Rho protein signal transduction,cell migration,negative regulation of cell migration,positive regulation of GTPase activity
OD / YDD	Q9CPT3	-0.758026	0.758026	0.479303	0.367506	Nanp	N-acylneuraminate-9-phosphatase	NANP_MOUSE	0.591305	cellular_component	N-acylneuraminate-9-phosphatase activity	carbohydrate metabolic process,N-acetylglucosamine biosynthetic process,dephosphorylation,N-acetylneuraminate biosynthetic process
ODD / YD	Q9Z0R6	0.421426	0.421426	0.47933	0.367506	Itsn2	Intersectin-2	ITSN2_MOUSE	1.33925	cytoplasm,centrosome,extracellular exosome	Rho guanyl-nucleotide exchange factor activity,calcium ion binding,protein binding	endocytosis,regulation of Rho protein signal transduction,positive regulation of GTPase activity,positive regulation of dendrite extension
YD / ON	Q9Z2L7	-7.65573	7.65573	0.479349	0.367506	Crlf3	Cytokine receptor-like factor 3	CRLF3_MOUSE	0.00495901	cytoplasm,cytosol,plasma membrane	identical protein binding	G1/S transition of mitotic cell cycle,negative regulation of cell growth,positive regulation of transcription, DNA-templated,positive regulation of transcription from RNA polymerase II promoter,positive regulation of JAK-STAT cascade,positive regulation of cell cycle arrest
YDD / ON	Q9Z2L7	-7.65573	7.65573	0.479349	0.367506	Crlf3	Cytokine receptor-like factor 3	CRLF3_MOUSE	0.00495901	cytoplasm,cytosol,plasma membrane	identical protein binding	G1/S transition of mitotic cell cycle,negative regulation of cell growth,positive regulation of transcription, DNA-templated,positive regulation of transcription from RNA polymerase II promoter,positive regulation of JAK-STAT cascade,positive regulation of cell cycle arrest
YDD / ON	Q9Z2Z6	-0.846769	0.846769	0.479323	0.367506	Slc25a20	Mitochondrial carnitine/acylcarnitine carrier protein	MCAT_MOUSE	0.556029	mitochondrion,mitochondrial inner membrane,cytosol,integral component of membrane	carnitine:acyl carnitine antiporter activity,carnitine transmembrane transporter activity,acyl carnitine transmembrane transporter activity	mitochondrial transport,carnitine transport,carnitine transmembrane transport,acyl carnitine transmembrane transport
YD / ON	P46471	-1.31657	1.31657	0.479393	0.367529	Psmc2	26S protease regulatory subunit 7	PRS7_MOUSE	0.401488	proteasome complex,cytoplasmic mRNA processing body,nucleus,cytosol,proteasome regulatory particle, base subcomplex,membrane,proteasome accessory complex,nuclear proteasome complex,cytosolic proteasome complex	protein binding,ATP binding,ATPase activity,TBP-class protein binding,proteasome-activating ATPase activity	osteoblast differentiation,ubiquitin-dependent protein catabolic process,ER-associated ubiquitin-dependent protein catabolic process,positive regulation of RNA polymerase II transcriptional preinitiation complex assembly,positive regulation of proteasomal protein catabolic process
ODD / OD	Q3UUJ4	-0.688564	0.688564	0.479403	0.367529	Strada	STE20-related kinase adapter protein alpha	STRAA_MOUSE	0.620471	nucleus,nucleoplasm,cytoplasm,cytosol,host cell	protein binding,ATP binding,kinase binding,protein kinase activator activity,protein serine/threonine kinase activator activity,protein serine/threonine kinase activity	protein export from nucleus,cell cycle,regulation of mitotic cell cycle,signal transduction by protein phosphorylation,stress-activated protein kinase signaling cascade,activation of protein kinase activity,regulation of apoptotic process,positive regulation of protein serine/threonine kinase activity
ODD / YN	O09111	0.986455	0.986455	0.479443	0.367543	Ndufb11	NADH dehydrogenase [ubiquinone] 1 beta subcomplex subunit 11, mitochondrial	NDUBB_MOUSE	1.98131	mitochondrion,mitochondrial respiratory chain complex I,integral component of membrane	molecular_function	biological_process,oxidation-reduction process
ODD / YDD	O55128	-0.164134	0.164134	0.479468	0.367543	Sap18	Histone deacetylase complex subunit SAP18	SAP18_MOUSE	0.892464	histone deacetylase complex,nucleoplasm,transcription factor complex,cytosol,nuclear body,nuclear speck,ASAP complex,exon-exon junction complex	RNA binding,protein binding	chromatin silencing at rDNA,regulation of alternative mRNA splicing, via spliceosome,transcription, DNA-templated,regulation of transcription, DNA-templated,mRNA processing,RNA splicing,positive regulation of apoptotic process,negative regulation of mRNA splicing, via spliceosome
ON / YN	P70670;Q60817	6.38338	6.38338	0.479468	0.367543	Naca	Nascent polypeptide-associated complex subunit alpha, muscle-specific form;Nascent polypeptide-associated complex subunit alpha	NACAM_MOUSE;NACA_MOUSE	83.4811	nucleus,cytoplasm,nascent polypeptide-associated complex,extracellular exosome;	DNA binding,transcription coactivator activity,TBP-class protein binding;	transcription, DNA-templated,regulation of transcription, DNA-templated,transport,myoblast migration;
YDD / ON	Q8CC21	-8.29126	8.29126	0.479448	0.367543	Ttc19	Tetratricopeptide repeat protein 19, mitochondrial	TTC19_MOUSE	0.00319213	mitochondrion,mitochondrial inner membrane	protein binding	mitochondrial respiratory chain complex III assembly
YD / ON	P0C027;P0C028	-7.94354	7.94354	0.47953	0.367565	Nudt10;Nudt11	Diphosphoinositol polyphosphate phosphohydrolase 3-alpha;Diphosphoinositol polyphosphate phosphohydrolase 3-beta	NUD10_MOUSE;NUD11_MOUSE	0.00406215	intracellular,nucleus,cytoplasm,cytosol;intracellular,nucleus,cytoplasm,cytosol	endopolyphosphatase activity,diphosphoinositol-polyphosphate diphosphatase activity,bis(5'-adenosyl)-hexaphosphatase activity,bis(5'-adenosyl)-pentaphosphatase activity,metal ion binding,m7G(5')pppN diphosphatase activity,inositol diphosphate tetrakisphosphate diphosphatase activity,inositol-1-diphosphate-2,3,4,5,6-pentakisphosphate diphosphatase activity,inositol-3-diphosphate-1,2,4,5,6-pentakisphosphate diphosphatase activity,inositol-5-diphosphate-1,2,3,4,6-pentakisphosphate diphosphatase activity,inositol-1,5-bisdiphosphate-2,3,4,6-tetrakisphosphate 1-diphosphatase activity,inositol-1,5-bisdiphosphate-2,3,4,6-tetrakisphosphate 5-diphosphatase activity,inositol-3,5-bisdiphosphate-2,3,4,6-tetrakisphosphate 5-diphosphatase activity;endopolyphosphatase activity,diphosphoinositol-polyphosphate diphosphatase activity,bis(5'-adenosyl)-hexaphosphatase activity,bis(5'-adenosyl)-pentaphosphatase activity,metal ion binding,m7G(5')pppN diphosphatase activity,inositol diphosphate tetrakisphosphate diphosphatase activity,inositol-1-diphosphate-2,3,4,5,6-pentakisphosphate diphosphatase activity,inositol-3-diphosphate-1,2,4,5,6-pentakisphosphate diphosphatase activity,inositol-5-diphosphate-1,2,3,4,6-pentakisphosphate diphosphatase activity,inositol-1,5-bisdiphosphate-2,3,4,6-tetrakisphosphate 1-diphosphatase activity,inositol-1,5-bisdiphosphate-2,3,4,6-tetrakisphosphate 5-diphosphatase activity,inositol-3,5-bisdiphosphate-2,3,4,6-tetrakisphosphate 5-diphosphatase activity	diphosphoinositol polyphosphate metabolic process,diadenosine pentaphosphate catabolic process,diadenosine hexaphosphate catabolic process,adenosine 5'-(hexahydrogen pentaphosphate) catabolic process;diphosphoinositol polyphosphate metabolic process,diadenosine pentaphosphate catabolic process,diadenosine hexaphosphate catabolic process,adenosine 5'-(hexahydrogen pentaphosphate) catabolic process
YDD / ON	P0C027;P0C028	-7.94354	7.94354	0.47953	0.367565	Nudt10;Nudt11	Diphosphoinositol polyphosphate phosphohydrolase 3-alpha;Diphosphoinositol polyphosphate phosphohydrolase 3-beta	NUD10_MOUSE;NUD11_MOUSE	0.00406215	intracellular,nucleus,cytoplasm,cytosol;intracellular,nucleus,cytoplasm,cytosol	endopolyphosphatase activity,diphosphoinositol-polyphosphate diphosphatase activity,bis(5'-adenosyl)-hexaphosphatase activity,bis(5'-adenosyl)-pentaphosphatase activity,metal ion binding,m7G(5')pppN diphosphatase activity,inositol diphosphate tetrakisphosphate diphosphatase activity,inositol-1-diphosphate-2,3,4,5,6-pentakisphosphate diphosphatase activity,inositol-3-diphosphate-1,2,4,5,6-pentakisphosphate diphosphatase activity,inositol-5-diphosphate-1,2,3,4,6-pentakisphosphate diphosphatase activity,inositol-1,5-bisdiphosphate-2,3,4,6-tetrakisphosphate 1-diphosphatase activity,inositol-1,5-bisdiphosphate-2,3,4,6-tetrakisphosphate 5-diphosphatase activity,inositol-3,5-bisdiphosphate-2,3,4,6-tetrakisphosphate 5-diphosphatase activity;endopolyphosphatase activity,diphosphoinositol-polyphosphate diphosphatase activity,bis(5'-adenosyl)-hexaphosphatase activity,bis(5'-adenosyl)-pentaphosphatase activity,metal ion binding,m7G(5')pppN diphosphatase activity,inositol diphosphate tetrakisphosphate diphosphatase activity,inositol-1-diphosphate-2,3,4,5,6-pentakisphosphate diphosphatase activity,inositol-3-diphosphate-1,2,4,5,6-pentakisphosphate diphosphatase activity,inositol-5-diphosphate-1,2,3,4,6-pentakisphosphate diphosphatase activity,inositol-1,5-bisdiphosphate-2,3,4,6-tetrakisphosphate 1-diphosphatase activity,inositol-1,5-bisdiphosphate-2,3,4,6-tetrakisphosphate 5-diphosphatase activity,inositol-3,5-bisdiphosphate-2,3,4,6-tetrakisphosphate 5-diphosphatase activity	diphosphoinositol polyphosphate metabolic process,diadenosine pentaphosphate catabolic process,diadenosine hexaphosphate catabolic process,adenosine 5'-(hexahydrogen pentaphosphate) catabolic process;diphosphoinositol polyphosphate metabolic process,diadenosine pentaphosphate catabolic process,diadenosine hexaphosphate catabolic process,adenosine 5'-(hexahydrogen pentaphosphate) catabolic process
OD / ON	Q9CS84	0.55239	0.55239	0.479528	0.367565	Nrxn1	Neurexin-1	NRX1A_MOUSE	1.46651	endoplasmic reticulum,plasma membrane,cell surface,integral component of membrane,cell junction,nuclear membrane,vesicle,presynaptic membrane,neuronal cell body,protein complex	calcium channel regulator activity,calcium ion binding,protein binding,acetylcholine receptor binding,cell adhesion molecule binding,neuroligin family protein binding	vesicle docking involved in exocytosis,cell adhesion,chemical synaptic transmission,neurotransmitter secretion,synapse assembly,learning,adult behavior,social behavior,vocal learning,neuromuscular process controlling balance,positive regulation of synapse assembly,positive regulation of synaptic transmission, glutamatergic,prepulse inhibition,regulation of insulin secretion involved in cellular response to glucose stimulus,regulation of molecular function,vocalization behavior,positive regulation of synapse maturation,postsynaptic membrane assembly,gephyrin clustering involved in postsynaptic density assembly,neuroligin clustering involved in postsynaptic membrane assembly,postsynaptic density protein 95 clustering,positive regulation of excitatory postsynaptic potential,regulation of grooming behavior
YD / ON	Q9DBR3	-1.05122	1.05122	0.479563	0.367581	Armc8	Armadillo repeat-containing protein 8	ARMC8_MOUSE	0.482558	cellular_component	molecular_function	biological_process
OD / YD	Q8BIP0	-0.7374	0.7374	0.479586	0.367581	Dars2	Aspartate--tRNA ligase, mitochondrial	SYDM_MOUSE	0.599819	nucleus,mitochondrion,mitochondrial matrix	nucleic acid binding,aspartate-tRNA ligase activity,ATP binding,protein homodimerization activity,aspartate-tRNA(Asn) ligase activity	tRNA aminoacylation,mitochondrial asparaginyl-tRNA aminoacylation
YDD / YD	Q8R3Q2	-0.260118	0.260118	0.479579	0.367581	Ppp6r2	Serine/threonine-protein phosphatase 6 regulatory subunit 2	PP6R2_MOUSE	0.83502	cytosol,intracellular membrane-bounded organelle	protein phosphatase binding	regulation of phosphoprotein phosphatase activity
ODD / ON	Q925N0	-1.75346	1.75346	0.479597	0.367581	Sfxn5	Sideroflexin-5	SFXN5_MOUSE	0.296591	mitochondrion,mitochondrial inner membrane,integral component of membrane	citrate transmembrane transporter activity	citrate transport,ion transmembrane transport,iron ion homeostasis
ODD / ON	Q80ZU0	1.06572	1.06572	0.479652	0.367606	Arl5a	ADP-ribosylation factor-like protein 5A	ARL5A_MOUSE	2.09321	cellular_component,intracellular	GTP binding	small GTPase mediated signal transduction,biological_process
ODD / YD	Q8BWU5	1.49433	1.49433	0.479653	0.367606	Osgep	Probable tRNA N6-adenosine threonylcarbamoyltransferase	OSGEP_MOUSE	2.81733	EKC/KEOPS complex,nucleus,nucleoplasm,cytoplasm,plasma membrane,nuclear speck	metal ion binding,N(6)-L-threonylcarbamoyladenine synthase	tRNA threonylcarbamoyladenosine modification
OD / YD	Q99LD9	0.929024	0.929024	0.479707	0.367639	Eif2b2	Translation initiation factor eIF-2B subunit beta	EI2BB_MOUSE	1.90399	cytoplasm,eukaryotic translation initiation factor 2B complex	ATP binding,GTP binding,translation initiation factor activity,guanyl-nucleotide exchange factor activity	ovarian follicle development,translational initiation,central nervous system development,oligodendrocyte development,myelination,positive regulation of GTPase activity,cellular response to stimulus
ODD / YD	P54285	0.0496209	0.0496209	0.479747	0.367657	Cacnb3	Voltage-dependent L-type calcium channel subunit beta-3	CACB3_MOUSE	1.03499	plasma membrane,voltage-gated calcium channel complex,membrane,apical plasma membrane,L-type voltage-gated calcium channel complex	protein binding,high voltage-gated calcium channel activity,protein kinase binding,voltage-gated calcium channel activity	calcium ion transport,chemical synaptic transmission,neuromuscular junction development,T cell receptor signaling pathway,calcium ion transport into cytosol,calcium ion transmembrane transport via high voltage-gated calcium channel,calcium ion transmembrane transport,protein localization to plasma membrane,regulation of membrane repolarization during action potential,regulation of voltage-gated calcium channel activity
OD / ON	Q61599	-3.25408	3.25408	0.479754	0.367657	Arhgdib	Rho GDP-dissociation inhibitor 2	GDIR2_MOUSE	0.104815	cytosol,membrane,extracellular exosome	GTPase activity,Rho GDP-dissociation inhibitor activity,GTPase activator activity,Rac GTPase binding	regulation of Rho protein signal transduction,positive regulation of GTPase activity,cellular response to redox state,negative regulation of trophoblast cell migration,regulation of actin cytoskeleton reorganization
ODD / ON	Q924S7	-0.891213	0.891213	0.479769	0.367659	Spred2	Sprouty-related, EVH1 domain-containing protein 2	SPRE2_MOUSE	0.53916	plasma membrane,transport vesicle membrane,cytoplasmic vesicle	stem cell factor receptor binding,protein binding,protein kinase binding,protein serine/threonine kinase inhibitor activity	inactivation of MAPK activity,multicellular organism development,negative regulation of peptidyl-threonine phosphorylation,positive regulation of DNA damage response, signal transduction by p53 class mediator,regulation of protein deacetylation
YD / ON	Q5RJI5	-1.2287	1.2287	0.479814	0.367684	Brsk1	Serine/threonine-protein kinase BRSK1	BRSK1_MOUSE	0.426702	nucleus,nucleoplasm,cytoplasm,centrosome,synaptic vesicle,cell junction	magnesium ion binding,protein serine/threonine kinase activity,protein binding,ATP binding,protein kinase binding,gamma-tubulin binding,tau-protein kinase activity	G2/M transition of mitotic cell cycle,protein phosphorylation,cellular response to DNA damage stimulus,neurotransmitter secretion,axonogenesis,response to UV,peptidyl-serine phosphorylation,establishment of cell polarity,neuron differentiation,G2 DNA damage checkpoint,intracellular signal transduction,neuron projection morphogenesis,centrosome duplication
YD / YN	Q6NXK8	2.51988	2.51988	0.479828	0.367684	Asic1	Acid-sensing ion channel 1	ASIC1_MOUSE	5.73533	Golgi apparatus,plasma membrane,integral component of plasma membrane,cell surface,integral component of membrane,dendritic spine,dendritic shaft,synapse	cation channel activity,protein binding,monovalent inorganic cation transmembrane transporter activity,ion gated channel activity,acid-sensing ion channel activity	cation transport,memory,associative learning,response to acidic pH,monovalent inorganic cation transport,ion transmembrane transport,sodium ion transmembrane transport,regulation of membrane potential,negative regulation of neurotransmitter secretion,sensory perception of sour taste,protein homotrimerization,calcium ion transmembrane transport,cellular response to pH
YD / YN	Q9CRD0	-0.642314	0.642314	0.479836	0.367684	Ociad1	OCIA domain-containing protein 1	OCAD1_MOUSE	0.640685	mitochondrion,endosome,membrane	molecular_function	biological_process
YDD / YN	Q9JIG8	1.76756	1.76756	0.479885	0.367713	Praf2	PRA1 family protein 2	PRAF2_MOUSE	3.40477	cellular_component,endosome membrane,integral component of membrane	molecular_function	biological_process,protein transport
OD / ON	P63080	-0.400189	0.400189	0.479925	0.367735	Gabrb3	Gamma-aminobutyric acid receptor subunit beta-3	GBRB3_MOUSE	0.757759	plasma membrane,integral component of plasma membrane,cell junction,cytoplasmic vesicle membrane,chloride channel complex,postsynaptic membrane,inhibitory synapse,GABA-A receptor complex	GABA-A receptor activity,GABA-gated chloride ion channel activity	gamma-aminobutyric acid signaling pathway,sensory perception of sound,regulation of neuron apoptotic process,negative regulation of neuron apoptotic process,neuron development,palate development,inhibitory postsynaptic potential,inner ear receptor cell development,innervation,cellular response to histamine,cochlea development,negative regulation of neuron death,chloride transmembrane transport
ODD / ON	O88967	-2.51999	2.51999	0.479973	0.367761	Yme1l1	ATP-dependent zinc metalloprotease YME1L1	YMEL1_MOUSE	0.174344	mitochondrion,mitochondrial inner membrane,membrane,integral component of membrane,nuclear body	ATP-dependent peptidase activity,metalloendopeptidase activity,ATP binding,metallopeptidase activity,metal ion binding	misfolded or incompletely synthesized protein catabolic process,mitochondrion organization,cell proliferation,mitochondrial protein catabolic process,negative regulation of apoptotic process
ODD / YN	P62962	4.30381	4.30381	0.479981	0.367761	Pfn1	Profilin-1	PROF1_MOUSE	19.7503	extracellular region,extracellular space,nucleus,cytoplasm,cytosol,cytoskeleton,focal adhesion,cell cortex,membrane,neuron projection,synapse,extracellular exosome,blood microparticle	adenyl-nucleotide exchange factor activity,RNA binding,actin binding,actin monomer binding,receptor binding,protein binding,phosphatidylinositol-4,5-bisphosphate binding,Rho GTPase binding,cadherin binding,proline-rich region binding	neural tube closure,platelet degranulation,regulation of transcription from RNA polymerase II promoter,regulation of actin polymerization or depolymerization,positive regulation of epithelial cell migration,actin cytoskeleton organization,negative regulation of actin filament polymerization,positive regulation of actin filament polymerization,negative regulation of actin filament bundle assembly,positive regulation of actin filament bundle assembly,positive regulation of ATPase activity,sequestering of actin monomers,positive regulation of transcription from RNA polymerase II promoter,positive regulation of viral transcription,protein stabilization,positive regulation of DNA metabolic process,positive regulation of stress fiber assembly,negative regulation of stress fiber assembly,cellular response to growth factor stimulus,positive regulation of ruffle assembly
YDD / ON	A6H6A9	-2.21688	2.21688	0.480063	0.367815	Rabgap1l	Rab GTPase-activating protein 1-like	RBG1L_MOUSE	0.215106	intracellular,nucleus,early endosome,Golgi apparatus,cilium,endomembrane system	GTPase activator activity,Rab GTPase binding	intracellular protein transport,regulation of vesicle fusion,regulation of protein localization,megakaryocyte development,activation of GTPase activity
ODD / YN	A2AQ19	0.850181	0.850181	0.480182	0.36789	Rtf1	RNA polymerase-associated protein RTF1 homolog	RTF1_MOUSE	1.80273	nucleolus,Cdc73/Paf1 complex	transcription factor activity, RNA polymerase II transcription factor binding,single-stranded DNA binding,RNA binding,RNA polymerase II C-terminal domain phosphoserine binding	negative regulation of transcription from RNA polymerase II promoter,endodermal cell fate commitment,blastocyst growth,transcription elongation from RNA polymerase II promoter,Wnt signaling pathway,stem cell population maintenance,positive regulation of transcription elongation from RNA polymerase II promoter,positive regulation of transcription from RNA polymerase II promoter,positive regulation of histone H3-K4 methylation,histone H3-K4 trimethylation
OD / YD	Q9WUZ9	-1.35316	1.35316	0.480185	0.36789	Entpd5	Ectonucleoside triphosphate diphosphohydrolase 5	ENTP5_MOUSE	0.391433	endoplasmic reticulum,extracellular exosome	guanosine-diphosphatase activity,nucleoside-diphosphatase activity,uridine-diphosphatase activity	protein N-linked glycosylation,cell proliferation,regulation of phosphatidylinositol 3-kinase signaling,cell growth,positive regulation of glycolytic process,ATP metabolic process,'de novo' posttranslational protein folding
OD / YN	Q99MR3	2.27225	2.27225	0.48021	0.367901	Slc12a9	Solute carrier family 12 member 9	S12A9_MOUSE	4.83076	plasma membrane,integral component of membrane,extracellular exosome	potassium:chloride symporter activity,potassium ion symporter activity	potassium ion transmembrane transport,chloride transmembrane transport
YDD / ON	O55137	-0.355313	0.355313	0.480259	0.367912	Acot1	Acyl-coenzyme A thioesterase 1	ACOT1_MOUSE	0.7817	cytoplasm,mitochondrion	palmitoyl-CoA hydrolase activity,acyl-CoA hydrolase activity,carboxylic ester hydrolase activity,Requires Ontology	long-chain fatty acid metabolic process,acyl-CoA metabolic process
ODD / ON	O88811	-1.81654	1.81654	0.480248	0.367912	Stam2	Signal transducing adapter molecule 2	STAM2_MOUSE	0.283901	nucleoplasm,cytoplasm,cytosol,early endosome membrane,intracellular membrane-bounded organelle	protein binding	intracellular protein transport
YDD / ON	P62823	-0.122243	0.122243	0.480243	0.367912	Rab3c	Ras-related protein Rab-3C	RAB3C_MOUSE	0.918758	cytosol,plasma membrane,synaptic vesicle,vesicle,perinuclear region of cytoplasm	GTPase activity,protein binding,GTP binding,GTP-dependent protein binding,myosin V binding	protein transport,regulation of exocytosis,antigen processing and presentation
ODD / YDD	Q9CQV7	0.660073	0.660073	0.480277	0.367916	Dnajc19	Mitochondrial import inner membrane translocase subunit TIM14	TIM14_MOUSE	1.58016	mitochondrion,mitochondrial inner membrane,integral component of membrane,protein complex	molecular_function	visual perception,protein transport,genitalia development
YD / ON	Q3UIL6	-0.435397	0.435397	0.480353	0.367951	Plekha7	Pleckstrin homology domain-containing family A member 7	PKHA7_MOUSE	0.73949	nucleus,centrosome,cytosol,zonula adherens,cell junction,extracellular exosome	delta-catenin binding	zonula adherens maintenance,epithelial cell-cell adhesion
YDD / YD	Q5HZI9	-0.177097	0.177097	0.48036	0.367951	Slc25a51	Solute carrier family 25 member 51	S2551_MOUSE	0.884481	mitochondrion,mitochondrial inner membrane,integral component of membrane	transmembrane transporter activity	mitochondrial transport,transmembrane transport
ODD / YDD	Q60996	0.00348203	0.00348203	0.480398	0.367951	Ppp2r5c	Serine/threonine-protein phosphatase 2A 56 kDa regulatory subunit gamma isoform	2A5G_MOUSE	1.00242	protein phosphatase type 2A complex,chromosome, centromeric region,nucleus,nucleoplasm,Golgi apparatus,cytosol	protein phosphatase regulator activity	signal transduction,negative regulation of cell proliferation,proteasome-mediated ubiquitin-dependent protein catabolic process,regulation of catalytic activity
OD / YN	Q6ZPY2	0.701067	0.701067	0.480403	0.367951	Smg5	Protein SMG5	SMG5_MOUSE	1.62571	cytoplasmic mRNA processing body,nucleus,telomerase holoenzyme complex,cytoplasm	ribonuclease activity,ubiquitin protein ligase binding,telomeric DNA binding,histone deacetylase binding,ribonucleoprotein complex binding,protein phosphatase 2A binding,telomerase RNA binding,DNA polymerase binding	nuclear-transcribed mRNA catabolic process, nonsense-mediated decay,mRNA export from nucleus,telomere maintenance via telomerase,regulation of telomere maintenance,regulation of dephosphorylation,regulation of RNA stability,RNA phosphodiester bond hydrolysis
YD / ON	Q8BJG4	1.58813	1.58813	0.480382	0.367951	Mob3c	MOB kinase activator 3C	MOB3C_MOUSE	3.00659	cellular_component	molecular_function,metal ion binding	biological_process
ODD / YDD	Q9CQ91	1.69128	1.69128	0.480348	0.367951	Ndufa3	NADH dehydrogenase [ubiquinone] 1 alpha subcomplex subunit 3	NDUA3_MOUSE	3.22943	mitochondrion,mitochondrial inner membrane,mitochondrial respiratory chain complex I,integral component of membrane	molecular_function	biological_process,oxidation-reduction process
OD / ON	Q9Z0H8	-0.901773	0.901773	0.480374	0.367951	Clip2	CAP-Gly domain-containing linker protein 2	CLIP2_MOUSE	0.535229	microtubule plus-end,cytoplasmic microtubule	protein binding,microtubule binding,microtubule plus-end binding
YDD / YN	P16388	0.232423	0.232423	0.480501	0.368017	Kcna1	Potassium voltage-gated channel subfamily A member 1	KCNA1_MOUSE	1.17481	endoplasmic reticulum,cytosol,integral component of plasma membrane,voltage-gated potassium channel complex,cell surface,apical plasma membrane,cell junction,axon,dendrite,cytoplasmic vesicle,paranode region of axon,presynaptic membrane,neuronal cell body,perikaryon,axon terminus,juxtaparanode region of axon,synapse	voltage-gated potassium channel activity,delayed rectifier potassium channel activity,disordered domain specific binding	startle response,regulation of muscle contraction,neuroblast proliferation,brain development,cell communication by electrical coupling,magnesium ion homeostasis,neuronal action potential,hippocampus development,neuronal signal transduction,cellular protein localization,regulation of ion transmembrane transport,regulation of membrane potential,neuromuscular process,detection of mechanical stimulus involved in sensory perception of pain,detection of mechanical stimulus involved in sensory perception of touch,protein homooligomerization,cellular response to magnesium ion,potassium ion transmembrane transport
ODD / YD	P48193	1.32766	1.32766	0.480538	0.368025	Epb41	Protein 4.1	41_MOUSE	2.50995	nucleus,cytosol,plasma membrane,cytoplasmic side of plasma membrane,postsynaptic density,actin cytoskeleton,membrane,cell junction,cortical cytoskeleton,protein complex,cell cortex region	actin binding,structural constituent of cytoskeleton,calmodulin binding,1-phosphatidylinositol binding,protein C-terminus binding,spectrin binding,protein N-terminus binding,phosphoprotein binding	protein complex assembly,regulation of cell shape,actin cytoskeleton organization,cortical actin cytoskeleton organization,actomyosin structure organization,positive regulation of protein binding,positive regulation of protein localization to cell cortex
OD / YDD	Q80XL1	2.71583	2.71583	0.480537	0.368025	Cblc	E3 ubiquitin-protein ligase CBL-C	CBLC_MOUSE	6.56971	ubiquitin ligase complex,nucleus,plasma membrane,membrane raft,extracellular exosome	phosphotyrosine binding,signal transducer activity,epidermal growth factor receptor binding,calcium ion binding,SH3 domain binding,receptor tyrosine kinase binding,ubiquitin protein ligase activity	proteolysis,ubiquitin-dependent protein catabolic process,epidermal growth factor receptor signaling pathway,negative regulation of epidermal growth factor-activated receptor activity,protein ubiquitination,negative regulation of epidermal growth factor receptor signaling pathway,protein ubiquitination involved in ubiquitin-dependent protein catabolic process,negative regulation of MAP kinase activity
YDD / ON	Q920M5	-9.33047	9.33047	0.480546	0.368025	Coro6	Coronin-6	CORO6_MOUSE	0.00155328	actin cytoskeleton	actin filament binding	actin cytoskeleton organization
YDD / ON	P60487	-2.85587	2.85587	0.48057	0.368035	Pdxp	Pyridoxal phosphate phosphatase	PLPP_MOUSE	0.138133	cytosol,cell-cell junction,lamellipodium membrane,extracellular exosome,plasma membrane,actin cytoskeleton,lamellipodium,midbody,cleavage furrow,ruffle membrane,contractile ring	magnesium ion binding,phosphoserine phosphatase activity,phosphoprotein phosphatase activity,protein binding,heat shock protein binding,pyridoxal phosphatase activity,protein homodimerization activity,nucleotide phosphatase activity, acting on free nucleotides	protein dephosphorylation,regulation of mitotic nuclear division,positive regulation of actin filament depolymerization,actin rod assembly,pyridoxal phosphate catabolic process,regulation of cytokinesis,cellular response to ATP
OD / ON	P04264	-1.60091	1.60091	0.480629	0.368061	NaN	SWISS-PROT:P04264 Tax_Id=9606 Gene_Symbol=KRT1 Keratin, type II cytoskeletal 1	P04264	0.32967
YDD / ON	Q6KAR6	-1.89857	1.89857	0.48062	0.368061	Exoc3	Exocyst complex component 3	EXOC3_MOUSE	0.268209	exocyst,secretory granule membrane	SNARE binding,cadherin binding	exocytosis,protein transport,exocyst localization,membrane organization
YDD / ON	Q6P4T1	-0.0436395	0.0436395	0.480639	0.368061	Snx19	Sorting nexin-19	SNX19_MOUSE	0.970204	cytoplasm,cytoplasmic vesicle membrane,early endosome membrane	phosphatidylinositol-3-phosphate binding	chondrocyte differentiation,exocytosis,insulin secretion,dense core granule maturation
ODD / YD	Q8BYA0	-0.395707	0.395707	0.480666	0.368073	Tbcd	Tubulin-specific chaperone D	TBCD_MOUSE	0.760117	cytoplasm,centrosome,microtubule,adherens junction,bicellular tight junction,lateral plasma membrane	GTPase activator activity,beta-tubulin binding	microtubule cytoskeleton organization,mitotic cell cycle,protein folding,tubulin complex assembly,post-chaperonin tubulin folding pathway,negative regulation of cell-substrate adhesion,negative regulation of microtubule polymerization,adherens junction assembly,positive regulation of GTPase activity,cell morphogenesis involved in neuron differentiation,bicellular tight junction assembly
ODD / ON	Q80TA1	-0.0092899	0.0092899	0.48074	0.368112	Ept1	Ethanolaminephosphotransferase 1	EPT1_MOUSE	0.993581	cellular_component,integral component of membrane	ethanolaminephosphotransferase activity,metal ion binding	phosphatidylethanolamine biosynthetic process,positive regulation of protein targeting to mitochondrion
YD / YN	Q8R1N4	-0.176912	0.176912	0.480737	0.368112	Nudcd3	NudC domain-containing protein 3	NUDC3_MOUSE	0.884594	cytoplasm,cytoplasmic dynein complex	unfolded protein binding	protein folding,developmental process,cilium morphogenesis,Requires Ontology
YD / ON	P11679	-0.644049	0.644049	0.48079	0.368131	Krt8	Keratin, type II cytoskeletal 8	K2C8_MOUSE	0.639915	nucleus,nucleoplasm,cytoplasm,intermediate filament,cell-cell junction,dystrophin-associated glycoprotein complex,apicolateral plasma membrane,nuclear matrix,Z disc,sarcolemma,costamere,keratin filament,intermediate filament cytoskeleton,extracellular exosome,cell periphery	structural molecule activity,protein binding,protein complex binding,scaffold protein binding	cell morphogenesis involved in differentiation,multicellular organism development,tumor necrosis factor-mediated signaling pathway,sarcomere organization,response to hydrostatic pressure,response to other organism,cell differentiation involved in embryonic placenta development,extrinsic apoptotic signaling pathway,hepatocyte apoptotic process
YD / ON	Q3UHD2	-0.924204	0.924204	0.4808	0.368131	Gfod1	Glucose-fructose oxidoreductase domain-containing protein 1	GFOD1_MOUSE	0.526971	cellular_component,extracellular region	oxidoreductase activity	oxidation-reduction process
ON / YN	Q8VC42	1.09583	1.09583	0.480798	0.368131	Mic1	Uncharacterized protein C18orf8 homolog	MIC1_MOUSE	2.13737	lysosomal membrane
ON / YN	Q9QY01	2.67124	2.67124	0.48084	0.368153	Ulk2	Serine/threonine-protein kinase ULK2	ULK2_MOUSE	6.36977	cytoplasmic vesicle membrane,pre-autophagosomal structure membrane	protein serine/threonine kinase activity,protein binding,ATP binding	autophagy,signal transduction,response to starvation,protein autophosphorylation,negative regulation of collateral sprouting,axon extension,autophagy of host cells involved in interaction with symbiont
ODD / YD	P61164	0.292664	0.292664	0.480863	0.368158	Actr1a	Alpha-centractin	ACTZ_MOUSE	1.2249	manchette,cytoplasm,centrosome,centriole,dynactin complex,microtubule cytoskeleton,COPI-coated vesicle,myelin sheath,extracellular exosome,cell cortex region	ATP binding	spermatogenesis
ODD / YDD	Q6ZQI3	0.471679	0.471679	0.48087	0.368158	Mlec	Malectin	MLEC_MOUSE	1.38672	endoplasmic reticulum,endoplasmic reticulum membrane,membrane,integral component of membrane	enzyme binding,carbohydrate binding	carbohydrate metabolic process
ODD / ON	Q7TMQ7	0.204946	0.204946	0.480888	0.36816	Wdr91	WD repeat-containing protein 91	WDR91_MOUSE	1.15264	cellular_component	molecular_function	biological_process
ODD / OD	Q91W90	-0.510968	0.510968	0.480895	0.36816	Txndc5	Thioredoxin domain-containing protein 5	TXND5_MOUSE	0.701751	endoplasmic reticulum lumen,extracellular exosome	protein disulfide isomerase activity	protein folding,response to endoplasmic reticulum stress,apoptotic cell clearance,cell redox homeostasis
YD / ON	P14873	-0.241814	0.241814	0.48095	0.368184	Map1b	Microtubule-associated protein 1B	MAP1B_MOUSE	0.845681	photoreceptor outer segment,cytosol,microtubule,microtubule associated complex,plasma membrane,postsynaptic density,cell junction,dendritic spine	protein binding,cytoskeletal regulatory protein binding,microtubule binding	microtubule bundle formation,microtubule-based process,axonogenesis,cellular process,dendrite development,negative regulation of intracellular transport,positive regulation of axon extension,mitochondrion transport along microtubule,axon extension,establishment of monopolar cell polarity
ODD / OD	Q8BHG1	-0.0956898	0.0956898	0.480948	0.368184	Nrd1	Nardilysin	NRDC_MOUSE	0.935825	mitochondrion	metalloendopeptidase activity,protein binding,peptidase activity,metal ion binding	proteolysis,positive regulation of membrane protein ectodomain proteolysis,regulation of endopeptidase activity
ODD / YDD	Q9CXY6	-0.255759	0.255759	0.480981	0.3682	Ilf2	Interleukin enhancer-binding factor 2	ILF2_MOUSE	0.837546	nucleus,nucleolus,cytoplasm,membrane,intracellular ribonucleoprotein complex	DNA binding,RNA binding,double-stranded RNA binding,ATP binding,transferase activity	transcription, DNA-templated,immune response,positive regulation of transcription, DNA-templated
ODD / OD	Q31125	-1.13174	1.13174	0.481027	0.368225	Slc39a7	Zinc transporter SLC39A7	S39A7_MOUSE	0.456364	nucleoplasm,endoplasmic reticulum,endoplasmic reticulum membrane,Golgi apparatus,integral component of membrane	zinc ion transmembrane transporter activity,protein binding	cellular zinc ion homeostasis,zinc II ion transmembrane transport
YDD / YN	P62774	0.0710408	0.0710408	0.481045	0.368231	Mtpn	Myotrophin	MTPN_MOUSE	1.05047	nucleus,cytosol,F-actin capping protein complex,axon,perinuclear region of cytoplasm,extracellular exosome	sequence-specific DNA binding	catecholamine metabolic process,positive regulation of macromolecule biosynthetic process,positive regulation of cardiac muscle hypertrophy,cell growth,cerebellar granule cell differentiation,positive regulation of cell growth,skeletal muscle tissue regeneration,positive regulation of NF-kappaB transcription factor activity,striated muscle cell differentiation,positive regulation of protein metabolic process,cellular response to mechanical stimulus,regulation of barbed-end actin filament capping
OD / YD	P97490	1.39417	1.39417	0.481097	0.368261	Adcy8	Adenylate cyclase type 8	ADCY8_MOUSE	2.62838	plasma membrane,guanylate cyclase complex, soluble,integral component of membrane	adenylate cyclase activity,guanylate cyclase activity,ATP binding,metal ion binding	cAMP biosynthetic process,cGMP biosynthetic process,signal transduction,long-term memory,intracellular signal transduction
ODD / ON	Q05512	-0.96303	0.96303	0.481148	0.368285	Mark2	Serine/threonine-protein kinase MARK2	MARK2_MOUSE	0.512978	nucleus,nucleoplasm,actin filament,plasma membrane,membrane,lateral plasma membrane,basal cortex,microtubule bundle	magnesium ion binding,RNA binding,protein serine/threonine kinase activity,ATP binding,lipid binding,cadherin binding,tau-protein kinase activity	microtubule cytoskeleton organization,neuron migration,protein phosphorylation,positive regulation of neuron projection development,Wnt signaling pathway,establishment of cell polarity,intracellular signal transduction,establishment or maintenance of epithelial cell apical/basal polarity,protein autophosphorylation,regulation of axonogenesis,regulation of cytoskeleton organization
ODD / YN	Q8VDZ4	-0.128675	0.128675	0.48115	0.368285	Zdhhc5	Palmitoyltransferase ZDHHC5	ZDHC5_MOUSE	0.914671	cytoplasm,plasma membrane,membrane,integral component of membrane,dendrite	protein binding,palmitoyltransferase activity,protein-cysteine S-palmitoyltransferase activity	protein palmitoylation
ODD / ON	O35290	-0.504875	0.504875	0.481249	0.368352	Ear3	Eosinophil cationic-type ribonuclease 3	ECP3_MOUSE	0.704721	cellular_component	nucleic acid binding,endonuclease activity,ribonuclease activity	RNA phosphodiester bond hydrolysis
ODD / ON	O55125	-1.10397	1.10397	0.481275	0.368363	Nipsnap1	Protein NipSnap homolog 1	NIPS1_MOUSE	0.465235	mitochondrion,mitochondrial inner membrane,membrane,synaptic membrane	protein binding,neurotransmitter binding	sensory perception of pain
OD / YN	P02668	4.64435	4.64435	0.481351	0.368392	NaN	SWISS-PROT:P02668 Kappa-casein [Contains: Casoxin C; Casoxin 6; Casoxin A; Casoxin B; Casoplatelin] - Bos taurus (Bovine).	P02668	25.0086
OD / YD	P49442	-0.782662	0.782662	0.481372	0.368392	Inpp1	Inositol polyphosphate 1-phosphatase	INPP_MOUSE	0.581293		inositol-1,4-bisphosphate 1-phosphatase activity,metal ion binding	dephosphorylation,phosphatidylinositol phosphorylation
ODD / YDD	P60469	0.163163	0.163163	0.481371	0.368392	Ppfia3	Liprin-alpha-3	LIPA3_MOUSE	1.11974	acrosomal vesicle,presynaptic active zone,epididymosome	molecular_function	neurotransmitter secretion,regulation of short-term neuronal synaptic plasticity
ODD / ON	Q8BFP9	-1.03629	1.03629	0.481348	0.368392	Pdk1	[Pyruvate dehydrogenase (acetyl-transferring)] kinase isozyme 1, mitochondrial	PDK1_MOUSE	0.487581	nucleus,nucleolus,mitochondrion,plasma membrane,mitochondrial pyruvate dehydrogenase complex	protein kinase activity,pyruvate dehydrogenase (acetyl-transferring) kinase activity,ATP binding	glucose metabolic process,protein phosphorylation,cell proliferation,intrinsic apoptotic signaling pathway in response to oxidative stress,regulation of acetyl-CoA biosynthetic process from pyruvate,regulation of glucose metabolic process,intracellular signal transduction,hypoxia-inducible factor-1alpha signaling pathway
ODD / ON	Q9Z1S5	-0.900793	0.900793	0.481356	0.368392	2003-09-01	Neuronal-specific septin-3	SEPT3_MOUSE	0.535592	cytoplasm,cytoskeleton,cell junction,synapse	GTP binding,identical protein binding	cell cycle,cell division
YD / ON	O55229	-3.35856	3.35856	0.481391	0.368398	Chkb	Choline/ethanolamine kinase	CHKB_MOUSE	0.0974927		choline kinase activity,ethanolamine kinase activity,ATP binding	phosphatidylethanolamine biosynthetic process,phosphatidylcholine biosynthetic process,CDP-choline pathway,muscle organ development,phosphorylation
YD / ON	Q6P5F9	-0.183522	0.183522	0.481432	0.368421	Xpo1	Exportin-1	XPO1_MOUSE	0.880551	kinetochore,nucleus,annulate lamellae,nucleolus,cytoplasm,cytosol,Cajal body,membrane,intracellular ribonucleoprotein complex,nuclear membrane,intracellular membrane-bounded organelle,host cell	RNA binding,nuclear export signal receptor activity,nucleocytoplasmic transporter activity,protein binding,Ran GTPase binding,protein transporter activity,protein domain specific binding	ribosomal subunit export from nucleus,ribosomal large subunit export from nucleus,ribosomal small subunit export from nucleus,negative regulation of transcription from RNA polymerase II promoter,protein export from nucleus,regulation of centrosome duplication,protein localization to nucleus,regulation of protein catabolic process,response to drug,regulation of protein export from nucleus,mRNA transport
ODD / YN	Q8BH48	1.22678	1.22678	0.481519	0.368479	Ubap1	Ubiquitin-associated protein 1	UBAP1_MOUSE	2.34044	ESCRT I complex,cytoplasm,Golgi apparatus,cytosol,plasma membrane	ubiquitin binding	protein transport,ubiquitin-dependent protein catabolic process via the multivesicular body sorting pathway
ODD / YDD	Q67BT3	-0.746643	0.746643	0.481531	0.368479	Slc13a5	Solute carrier family 13 member 5	S13A5_MOUSE	0.595989	plasma membrane,integral component of plasma membrane	citrate transmembrane transporter activity,succinate transmembrane transporter activity,tricarboxylic acid transmembrane transporter activity,sodium:dicarboxylate symporter activity	sodium ion transport,tricarboxylic acid transport,succinate transport,citrate transport,tricarboxylic acid transmembrane transport,succinate transmembrane transport
ODD / YD	Q9CPT3	-7.11169	7.11169	0.481549	0.368484	Nanp	N-acylneuraminate-9-phosphatase	NANP_MOUSE	0.00723047	cellular_component	N-acylneuraminate-9-phosphatase activity	carbohydrate metabolic process,N-acetylglucosamine biosynthetic process,dephosphorylation,N-acetylneuraminate biosynthetic process
YD / YN	Q80U93	0.176343	0.176343	0.481627	0.368507	Nup214	Nuclear pore complex protein Nup214	NU214_MOUSE	1.13002	nucleus,focal adhesion,intracellular membrane-bounded organelle,host cell,nuclear pore central transport channel,nuclear pore nuclear basket,cytoplasmic side of nuclear pore	nuclear export signal receptor activity,nucleocytoplasmic transporter activity,nuclear localization sequence binding,structural constituent of nuclear pore	mitotic cell cycle,mRNA export from nucleus,protein import into nucleus,protein export from nucleus,regulation of cell cycle
YD / ON	Q80XN0	-0.373475	0.373475	0.481624	0.368507	Bdh1	D-beta-hydroxybutyrate dehydrogenase, mitochondrial	BDH_MOUSE	0.771921	nucleoplasm,mitochondrion,mitochondrial inner membrane,mitochondrial matrix,matrix side of mitochondrial inner membrane	3-hydroxybutyrate dehydrogenase activity	oxidation-reduction process
ODD / YN	Q91WA6	0.314971	0.314971	0.481603	0.368507	Sharpin	Sharpin	SHRPN_MOUSE	1.24399	cytosol,postsynaptic density,cell junction,dendrite,LUBAC complex	ubiquitin-protein transferase activity,protein binding,polyubiquitin binding,protein complex binding,identical protein binding,ubiquitin binding,metal ion binding	mitochondrion organization,brain development,epidermis development,regulation of tumor necrosis factor-mediated signaling pathway,apoptotic nuclear changes,keratinization,positive regulation of I-kappaB kinase/NF-kappaB signaling,proteasome-mediated ubiquitin-dependent protein catabolic process,negative regulation of inflammatory response,protein homooligomerization,protein linear polyubiquitination,regulation of CD40 signaling pathway
OD / YDD	Q99P31	-0.183258	0.183258	0.481602	0.368507	Hspbp1	Hsp70-binding protein 1	HPBP1_MOUSE	0.880712	cellular_component	enzyme inhibitor activity	positive regulation of protein ubiquitination,positive regulation of proteasomal ubiquitin-dependent protein catabolic process,negative regulation of catalytic activity
YD / ON	Q9DCC8	-1.45303	1.45303	0.481637	0.368507	Tomm20	Mitochondrial import receptor subunit TOM20 homolog	TOM20_MOUSE	0.365254	mitochondrion,mitochondrial envelope,mitochondrial outer membrane,mitochondrial outer membrane translocase complex,extracellular matrix,integral component of mitochondrial outer membrane,ER-mitochondrion membrane contact site	P-P-bond-hydrolysis-driven protein transmembrane transporter activity,mitochondrion targeting sequence binding,unfolded protein binding,protein channel activity	protein targeting to mitochondrion,tRNA import into mitochondrion,protein import into mitochondrial matrix,mitochondrial outer membrane translocase complex assembly
ON / YN	P26883	0.205108	0.205108	0.481655	0.368509	Fkbp1a	Peptidyl-prolyl cis-trans isomerase FKBP1A	FKB1A_MOUSE	1.15277	cytoplasm,cytosol,membrane,sarcoplasmic reticulum,Z disc,extrinsic component of organelle membrane,sarcoplasmic reticulum membrane,axon terminus,extracellular exosome,cytoplasmic side of membrane,ryanodine receptor complex	peptidyl-prolyl cis-trans isomerase activity,signal transducer activity,protein binding,FK506 binding,drug binding,enzyme binding,Hsp70 protein binding,type I transforming growth factor beta receptor binding,protein homodimerization activity,ion channel binding,SMAD binding,activin binding	protein peptidyl-prolyl isomerization,negative regulation of protein phosphorylation,heart morphogenesis,muscle contraction,SMAD protein complex assembly,response to iron ion,cytokine-mediated signaling pathway,response to caffeine,positive regulation of protein ubiquitination,positive regulation of protein binding,negative regulation of phosphoprotein phosphatase activity,regulation of protein localization,regulation of activin receptor signaling pathway,T cell proliferation,positive regulation of I-kappaB kinase/NF-kappaB signaling,regulation of immune response,release of sequestered calcium ion into cytosol,ventricular cardiac muscle tissue morphogenesis,regulation of ryanodine-sensitive calcium-release channel activity,heart trabecula formation,chaperone-mediated protein folding,fibril organization,regulation of amyloid precursor protein catabolic process,amyloid fibril formation
ODD / YD	Q14B70	-0.71674	0.71674	0.48172	0.368509	Hdx	Highly divergent homeobox	HDX_MOUSE	0.608471	cellular_component,nucleus	DNA binding	biological_process
YDD / ON	Q766D5	-1.13147	1.13147	0.481703	0.368509	B4galnt4	N-acetyl-beta-glucosaminyl-glycoprotein 4-beta-N-acetylgalactosaminyltransferase 1	B4GN4_MOUSE	0.45645	integral component of membrane,Golgi cisterna membrane	acetylgalactosaminyltransferase activity,N-acetyl-beta-glucosaminyl-glycoprotein 4-beta-N-acetylgalactosaminyltransferase activity
OD / ON	Q8BHN3	1.45857	1.45857	0.481666	0.368509	Ganab	Neutral alpha-glucosidase AB	GANAB_MOUSE	2.74835	endoplasmic reticulum,Golgi apparatus,membrane,glucosidase II complex,extracellular matrix,melanosome,extracellular exosome	RNA binding,protein binding,glucosidase activity,carbohydrate binding,glucan 1,3-alpha-glucosidase activity	carbohydrate metabolic process,N-glycan processing
ODD / OD	Q8BSY0	-1.03555	1.03555	0.481711	0.368509	Asph	Aspartyl/asparaginyl beta-hydroxylase	ASPH_MOUSE	0.48783	cytoplasm,endoplasmic reticulum,plasma membrane,integral component of membrane,integral component of endoplasmic reticulum membrane,cortical endoplasmic reticulum,sarcoplasmic reticulum membrane	peptide-aspartate beta-dioxygenase activity,calcium ion binding,protein binding	pattern specification process,negative regulation of cell proliferation,positive regulation of calcium ion transport into cytosol,regulation of inositol 1,4,5-trisphosphate-sensitive calcium-release channel activity,regulation of protein stability,activation of store-operated calcium channel activity,response to ATP,limb morphogenesis,peptidyl-aspartic acid hydroxylation,positive regulation of proteolysis,positive regulation of transcription, DNA-templated,oxidation-reduction process,palate development,face morphogenesis,calcium ion transmembrane transport,cellular response to calcium ion,positive regulation of intracellular protein transport,activation of cysteine-type endopeptidase activity,regulation of protein depolymerization
YD / YN	Q9CQC7	-0.300391	0.300391	0.481679	0.368509	Ndufb4	NADH dehydrogenase [ubiquinone] 1 beta subcomplex subunit 4	NDUB4_MOUSE	0.812032	mitochondrion,mitochondrial inner membrane,mitochondrial respiratory chain complex I,integral component of membrane,nuclear membrane,extracellular exosome	molecular_function,NADH dehydrogenase (ubiquinone) activity	response to oxidative stress,oxidation-reduction process
ODD / OD	Q9QZ88	-0.144599	0.144599	0.481709	0.368509	Vps29	Vacuolar protein sorting-associated protein 29	VPS29_MOUSE	0.904631	endosome,cytosol,endosome membrane,retromer complex,retromer, cargo-selective complex,intracellular membrane-bounded organelle,extracellular exosome	protein binding,zinc ion binding,protein transporter activity	intracellular protein transport,Golgi to vacuole transport,retrograde transport, endosome to Golgi,retrograde transport, endosome to plasma membrane
YDD / YD	Q64518	-0.0535252	0.0535252	0.481737	0.368511	Atp2a3	Sarcoplasmic/endoplasmic reticulum calcium ATPase 3	AT2A3_MOUSE	0.963579	endoplasmic reticulum,integral component of membrane,sarcoplasmic reticulum,sarcoplasmic reticulum membrane	calcium-transporting ATPase activity,protein binding,ATP binding,metal ion binding	calcium ion transmembrane transport,Requires Ontology
YD / ON	Q9DAR7	-1.06918	1.06918	0.481758	0.368511	Dcps	m7GpppX diphosphatase	DCPS_MOUSE	0.47659	cytoplasmic mRNA processing body,nucleus,nucleoplasm,cytoplasm,mitochondrion,cytosol	RNA 7-methylguanosine cap binding,m7G(5')pppN diphosphatase activity	deadenylation-dependent decapping of nuclear-transcribed mRNA,cellular response to menadione,negative regulation of programmed cell death,mRNA cis splicing, via spliceosome
YDD / ON	Q9DAR7	-0.329972	0.329972	0.481758	0.368511	Dcps	m7GpppX diphosphatase	DCPS_MOUSE	0.795552	cytoplasmic mRNA processing body,nucleus,nucleoplasm,cytoplasm,mitochondrion,cytosol	RNA 7-methylguanosine cap binding,m7G(5')pppN diphosphatase activity	deadenylation-dependent decapping of nuclear-transcribed mRNA,cellular response to menadione,negative regulation of programmed cell death,mRNA cis splicing, via spliceosome
YD / ON	Q9ET30	-3.36936	3.36936	0.48179	0.368527	Tm9sf3	Transmembrane 9 superfamily member 3	TM9S3_MOUSE	0.0967655	integral component of membrane	molecular_function	biological_process
YDD / ON	P28659	-4.4453	4.4453	0.481915	0.368562	Celf1	CUGBP Elav-like family member 1	CELF1_MOUSE	0.0459021	nucleus,nucleoplasm,cytoplasm	RNA binding,translation initiation factor binding,BRE binding	mRNA splice site selection,spermatid development,positive regulation of multicellular organism growth,regulation of RNA splicing
OD / YDD	P98191	0.725371	0.725371	0.481889	0.368562	Cds1	Phosphatidate cytidylyltransferase 1	CDS1_MOUSE	1.65333	endoplasmic reticulum,endoplasmic reticulum membrane,integral component of membrane	phosphatidate cytidylyltransferase activity	phosphatidylglycerol biosynthetic process,phosphatidylinositol biosynthetic process,CDP-diacylglycerol biosynthetic process
YD / ON	Q6PGB6	-0.0051896	0.0051896	0.481873	0.368562	Naa50	N-alpha-acetyltransferase 50	NAA50_MOUSE	0.996409	nucleus,cytoplasm,NatA complex,extracellular exosome	peptide alpha-N-acetyltransferase activity,protein binding,N-acetyltransferase activity,H4 histone acetyltransferase activity,peptidyl-lysine acetyltransferase activity	N-terminal protein amino acid acetylation,mitotic sister chromatid cohesion,histone acetylation,histone H4 acetylation,mitotic sister chromatid cohesion, centromeric
OD / ON	Q8BMP6	-4.09151	4.09151	0.48191	0.368562	Acbd3	Golgi resident protein GCP60	GCP60_MOUSE	0.0586586	Golgi membrane,mitochondrion,Golgi apparatus,membrane,integral component of membrane	fatty-acyl-CoA binding,protein kinase A regulatory subunit binding	steroid biosynthetic process,transport
OD / YN	Q9DBL7	0.937366	0.937366	0.481917	0.368562	Coasy	Bifunctional coenzyme A synthase	COASY_MOUSE	1.91503	mitochondrial matrix,extracellular exosome	dephospho-CoA kinase activity,pantetheine-phosphate adenylyltransferase activity,ATP binding	coenzyme A biosynthetic process,phosphorylation
YDD / ON	Q9ERZ3	-0.355938	0.355938	0.481874	0.368562	Chrm3	Muscarinic acetylcholine receptor M3	ACM3_MOUSE	0.781362	plasma membrane,integral component of plasma membrane,basolateral plasma membrane,cell junction,dendrite,asymmetric synapse,axon terminus,synapse,postsynaptic membrane	guanyl-nucleotide exchange factor activity,protein binding,drug binding,acetylcholine receptor activity,G-protein coupled acetylcholine receptor activity,acetylcholine binding	regulation of vascular smooth muscle contraction,smooth muscle contraction,adenylate cyclase-inhibiting G-protein coupled acetylcholine receptor signaling pathway,phospholipase C-activating G-protein coupled acetylcholine receptor signaling pathway,G-protein coupled acetylcholine receptor signaling pathway,synaptic transmission, cholinergic,digestion,positive regulation of GTPase activity,positive regulation of smooth muscle contraction,saliva secretion,regulation of insulin secretion
YDD / ON	Q9JM14	-0.309027	0.309027	0.481858	0.368562	Nt5c	5'(3')-deoxyribonucleotidase, cytosolic type	NT5C_MOUSE	0.807186	nucleus,cytoplasm,mitochondrion,cytosol,extracellular exosome	nucleotidase activity,5'-nucleotidase activity,phosphatase activity,pyrimidine nucleotide binding,metal ion binding	pyrimidine deoxyribonucleotide catabolic process,deoxyribonucleotide catabolic process,dephosphorylation
YDD / YD	O55098	0.313753	0.313753	0.481964	0.368569	Stk10	Serine/threonine-protein kinase 10	STK10_MOUSE	1.24294	cytoplasm,plasma membrane,extracellular exosome	protein serine/threonine kinase activity,ATP binding,identical protein binding,protein homodimerization activity	cell cycle,regulation of mitotic cell cycle,signal transduction by protein phosphorylation,stress-activated protein kinase signaling cascade,activation of protein kinase activity,regulation of apoptotic process,protein autophosphorylation,lymphocyte aggregation,regulation of lymphocyte migration
ODD / ON	Q68FM6	-0.162064	0.162064	0.481963	0.368569	Elfn2	Protein phosphatase 1 regulatory subunit 29	PPR29_MOUSE	0.893746	extracellular space,integral component of membrane	protein phosphatase inhibitor activity,phosphatase binding	negative regulation of phosphatase activity
OD / YD	Q80YE4	1.08008	1.08008	0.481972	0.368569	Aatk	Serine/threonine-protein kinase LMTK1	LMTK1_MOUSE	2.11415	endoplasmic reticulum,integral component of membrane,dendrite,axonal growth cone,perinuclear region of cytoplasm,recycling endosome	protein serine/threonine kinase activity,protein tyrosine kinase activity,protein binding,ATP binding	apoptotic process,brain development,negative regulation of axon extension,Rab protein signal transduction,peptidyl-tyrosine autophosphorylation,protein autophosphorylation,neuron apoptotic process
ODD / YDD	Q9D898	-1.83214	1.83214	0.481966	0.368569	Arpc5l	Actin-related protein 2/3 complex subunit 5-like protein	ARP5L_MOUSE	0.280848	cytoplasm,Arp2/3 protein complex,focal adhesion,extracellular exosome	actin filament binding	cell migration,Arp2/3 complex-mediated actin nucleation
YDD / ON	O35551	0.00638986	0.00638986	0.482034	0.368599	Rabep1	Rab GTPase-binding effector protein 1	RABE1_MOUSE	1.00444	endosome,early endosome,endocytic vesicle,intracellular membrane-bounded organelle,protein complex,recycling endosome	GTPase activator activity,protein binding,growth factor activity,protein domain specific binding,protein homodimerization activity	endocytosis,apoptotic process,protein transport,vesicle-mediated transport,positive regulation of GTPase activity
ODD / YD	Q8VHE0	1.16774	1.16774	0.482026	0.368599	Sec63	Translocation protein SEC63 homolog	SEC63_MOUSE	2.2466	endoplasmic reticulum,endoplasmic reticulum membrane,membrane,integral component of membrane	RNA binding,protein transporter activity	liver development,SRP-dependent cotranslational protein targeting to membrane,posttranslational protein targeting to membrane,nitrogen compound metabolic process,multicellular organism aging,posttranslational protein targeting to membrane, translocation,renal system development
OD / ON	Q9CQV1	-0.740791	0.740791	0.482052	0.368604	Pam16	Mitochondrial import inner membrane translocase subunit TIM16	TIM16_MOUSE	0.598411	presequence translocase-associated import motor,cytoplasm,mitochondrion,mitochondrial inner membrane,mitochondrial inner membrane presequence translocase complex,mitochondrial matrix,extrinsic component of mitochondrial inner membrane,protein complex	molecular_function	ossification,protein import into mitochondrial matrix,negative regulation of ATPase activity,DNA biosynthetic process,negative regulation of apoptotic signaling pathway
YD / YN	Q3UEB3	0.255909	0.255909	0.482075	0.368613	Puf60	Poly(U)-binding-splicing factor PUF60	PUF60_MOUSE	1.19409	nucleoplasm,cell junction,intracellular ribonucleoprotein complex,cyclin-dependent protein kinase activating kinase holoenzyme complex	DNA binding,RNA binding,identical protein binding,cadherin binding	transcription, DNA-templated,regulation of transcription, DNA-templated,mRNA processing,apoptotic process,RNA splicing
YDD / YD	Q61166	0.246885	0.246885	0.4821	0.368616	Mapre1	Microtubule-associated protein RP/EB family member 1	MARE1_MOUSE	1.18664	Golgi apparatus,centrosome,microtubule,microtubule cytoskeleton,cortical microtubule cytoskeleton,cell projection membrane,cell projection,spindle,cytoplasmic microtubule,microtubule plus-end	RNA binding,protein binding,identical protein binding,cadherin binding,microtubule plus-end binding	cell cycle,negative regulation of microtubule polymerization,protein localization to microtubule,cell division,positive regulation of microtubule plus-end binding
OD / ON	Q69ZH9	0.0739002	0.0739002	0.482106	0.368616	Arhgap23	Rho GTPase-activating protein 23	RHG23_MOUSE	1.05256	extracellular exosome	GTPase activator activity	signal transduction,positive regulation of GTPase activity
ON / YN	Q9QZL6	0.0181953	0.0181953	0.482114	0.368616	Usp21	Ubiquitin carboxyl-terminal hydrolase 21	UBP21_MOUSE	1.01269	nucleus,nucleoplasm,cytosol,plasma membrane	transcription coactivator activity,thiol-dependent ubiquitin-specific protease activity,cysteine-type peptidase activity,NEDD8-specific protease activity,thiol-dependent ubiquitinyl hydrolase activity,metal ion binding	transcription, DNA-templated,ubiquitin-dependent protein catabolic process,histone deubiquitination,positive regulation of transcription, DNA-templated
YDD / YD	P62892	0.310911	0.310911	0.482207	0.368678	Rpl39	60S ribosomal protein L39	RL39_MOUSE	1.24049	extracellular space,cytosolic large ribosomal subunit	RNA binding,structural constituent of ribosome,protein binding	innate immune response in mucosa,translation,antibacterial humoral response,defense response to Gram-positive bacterium,Requires Ontology
ODD / YN	Q6ZQK5	0.0153182	0.0153182	0.482296	0.368719	Acap2	Arf-GAP with coiled-coil, ANK repeat and PH domain-containing protein 2	ACAP2_MOUSE	1.01067	ruffle,endosome membrane,membrane	GTPase activator activity,protein binding,Rab GTPase binding,metal ion binding	actin filament-based process,protein localization to endosome,positive regulation of GTPase activity,cellular response to nerve growth factor stimulus
ODD / ON	Q8CHE4	-0.477008	0.477008	0.482292	0.368719	Phlpp1	PH domain leucine-rich repeat-containing protein phosphatase 1	PHLP1_MOUSE	0.718466	cytoplasm,plasma membrane,nuclear membrane	protein serine/threonine phosphatase activity,metal ion binding	regulation of T cell anergy,protein dephosphorylation,apoptotic process,signal transduction,entrainment of circadian clock,regulation of apoptotic process,regulation of MAPK cascade,regulation of JNK cascade,regulation of protein kinase B signaling,negative regulation of protein kinase B signaling,regulation of protein kinase C signaling,regulation of p38MAPK cascade
YD / YN	Q91WU5	0.777373	0.777373	0.482278	0.368719	As3mt	Arsenite methyltransferase	AS3MT_MOUSE	1.71401	mitochondrion,cytosol	arsenite methyltransferase activity,methylarsonite methyltransferase activity	toxin metabolic process,arsonoacetate metabolic process,methylation,response to arsenic-containing substance
ODD / ON	Q80UJ7	-1.31248	1.31248	0.482322	0.368731	Rab3gap1	Rab3 GTPase-activating protein catalytic subunit	RB3GP_MOUSE	0.402629	cytoplasm,Golgi apparatus,lipid particle,protein complex,extracellular exosome,endoplasmic reticulum tubular network,postsynapse	GTPase activator activity,Rab GTPase binding,Rab guanyl-nucleotide exchange factor activity	brain development,positive regulation of gene expression,regulation of synaptic vesicle priming,hypothalamus development,regulation of Rab protein signal transduction,lipid particle organization,camera-type eye development,regulation of GTPase activity,positive regulation of GTPase activity,regulation of short-term neuronal synaptic plasticity,synaptic vesicle transport,protein stabilization,excitatory postsynaptic potential,face morphogenesis,positive regulation of glutamate neurotransmitter secretion in response to membrane depolarization,establishment of protein localization to endoplasmic reticulum membrane,positive regulation of protein lipidation,regulation of calcium ion-dependent exocytosis of neurotransmitter,positive regulation of endoplasmic reticulum tubular network organization,positive regulation of autophagosome assembly
OD / ON	Q9CQ65	-1.33658	1.33658	0.482391	0.368774	Mtap	S-methyl-5'-thioadenosine phosphorylase	MTAP_MOUSE	0.395959	nucleus,cytosol,extracellular exosome	S-methyl-5-thioadenosine phosphorylase activity	purine ribonucleoside salvage,L-methionine biosynthetic process from methylthioadenosine,methylation,response to testosterone
ON / YN	Q80TL0	2.21229	2.21229	0.482427	0.368793	Ppm1e	Protein phosphatase 1E	PPM1E_MOUSE	4.63411	nucleus,nucleolus,mitochondrion,protein complex	protein serine/threonine phosphatase activity,metal ion binding	negative regulation of protein kinase activity,protein dephosphorylation,cellular response to drug,peptidyl-threonine dephosphorylation,positive regulation of stress fiber assembly
OD / YN	P62838	3.11942	3.11942	0.482452	0.368796	Ube2d2	Ubiquitin-conjugating enzyme E2 D2	UB2D2_MOUSE	8.69039	ubiquitin ligase complex,protein complex,extracellular exosome	ubiquitin-protein transferase activity,protein binding,ATP binding,ubiquitin conjugating enzyme activity	protein polyubiquitination,protein ubiquitination,protein autoubiquitination,protein K48-linked ubiquitination
YD / ON	Q8BTY8	-0.0519276	0.0519276	0.482466	0.368796	Scfd2	Sec1 family domain-containing protein 2	SCFD2_MOUSE	0.964647	cellular_component	molecular_function	vesicle docking involved in exocytosis,biological_process,protein transport
YDD / ON	Q8BTY8	-9.53735	9.53735	0.482466	0.368796	Scfd2	Sec1 family domain-containing protein 2	SCFD2_MOUSE	0.00134577	cellular_component	molecular_function	vesicle docking involved in exocytosis,biological_process,protein transport
YDD / ON	Q05186	-0.800295	0.800295	0.482524	0.368808	Rcn1	Reticulocalbin-1	RCN1_MOUSE	0.574232	endoplasmic reticulum,endoplasmic reticulum lumen	calcium ion binding	in utero embryonic development,camera-type eye development
ODD / ON	Q05909	-3.74718	3.74718	0.482527	0.368808	Ptprg	Receptor-type tyrosine-protein phosphatase gamma	PTPRG_MOUSE	0.0744709	integral component of membrane,extracellular exosome	protein tyrosine phosphatase activity,identical protein binding	negative regulation of epithelial cell migration,peptidyl-tyrosine dephosphorylation,toxin transport
YDD / YD	Q8BKY8	0.0263726	0.0263726	0.482505	0.368808	Mterf2	Transcription termination factor 2, mitochondrial	MTEF2_MOUSE	1.01845	mitochondrion,mitochondrial matrix,mitochondrial nucleoid	double-stranded DNA binding,protein homodimerization activity	regulation of transcription, DNA-templated,termination of mitochondrial transcription
YDD / ON	Q9WTT4	1.40685	1.40685	0.482519	0.368808	Atp6v1g2	V-type proton ATPase subunit G 2	VATG2_MOUSE	2.65158	vacuolar proton-transporting V-type ATPase complex,integral component of synaptic vesicle membrane,melanosome	protein binding,hydrogen-exporting ATPase activity, phosphorylative mechanism,ATPase activity	hydrogen ion transmembrane transport
YDD / YD	O55142	-0.30022	0.30022	0.482545	0.368809	Rpl35a	60S ribosomal protein L35a	RL35A_MOUSE	0.812128	mitochondrion,membrane,cytosolic large ribosomal subunit,extracellular matrix,extracellular exosome	RNA binding,structural constituent of ribosome	cytoplasmic translation,rRNA processing,ribosomal large subunit biogenesis
ODD / YD	Q91Z61	1.34995	1.34995	0.482552	0.368809	Diras1	GTP-binding protein Di-Ras1	DIRA1_MOUSE	2.54903	plasma membrane	GTPase activity,GTP binding	signal transduction
YDD / YD	Q8K2P7	0.158746	0.158746	0.482566	0.368811	Slc38a1	Sodium-coupled neutral amino acid transporter 1	S38A1_MOUSE	1.11632	plasma membrane,integral component of plasma membrane,membrane,axon,extracellular exosome	L-glutamine transmembrane transporter activity,symporter activity	sodium ion transport,glutamine transport,female pregnancy,transmembrane transport
YD / ON	Q62083	0.779718	0.779718	0.482592	0.368822	Pick1	PRKCA-binding protein	PICK1_MOUSE	1.7168	cytoplasm,mitochondrion,Golgi apparatus,cytosol,cytoskeleton,plasma membrane,postsynaptic density,aggresome,cell junction,presynaptic membrane,neuron projection,synapse,postsynaptic membrane,perinuclear region of cytoplasm	G-protein coupled receptor binding,protein kinase C binding,receptor binding,protein binding,protein C-terminus binding,ATPase activity,enzyme binding,protein domain specific binding,identical protein binding,metal ion binding,actin filament binding,Arp2/3 complex binding	positive regulation of receptor internalization,protein phosphorylation,protein targeting,protein kinase C-activating G-protein coupled receptor signaling pathway,multicellular organism development,monoamine transport,glial cell development,regulation of Arp2/3 complex-mediated actin nucleation,negative regulation of Arp2/3 complex-mediated actin nucleation,intracellular signal transduction,cellular response to decreased oxygen levels,cellular response to glucose starvation,receptor clustering,regulation of synapse structure or activity,protein homooligomerization,long term synaptic depression,dendritic spine organization,dendritic spine maintenance
YDD / YD	Q8VH51	0.199159	0.199159	0.48263	0.368842	Rbm39	RNA-binding protein 39	RBM39_MOUSE	1.14803	nucleus,nucleoplasm,microtubule organizing center,microtubule cytoskeleton,nuclear speck	transcription coactivator activity,RNA binding,protein binding	transcription, DNA-templated,regulation of transcription, DNA-templated,mRNA processing,RNA splicing
OD / YDD	P97447	-1.8998	1.8998	0.482704	0.368881	Fhl1	Four and a half LIM domains protein 1	FHL1_MOUSE	0.267981	nucleus,cytoplasm,cytosol,plasma membrane,focal adhesion	ion channel binding,metal ion binding	regulation of membrane depolarization,multicellular organism development,negative regulation of G2/M transition of mitotic cell cycle,cell differentiation,negative regulation of cell growth,positive regulation of potassium ion transport,regulation of potassium ion transmembrane transporter activity,negative regulation of G1/S transition of mitotic cell cycle
ODD / YN	Q8C1B7	3.22288	3.22288	0.482704	0.368881	2011-09-01	Septin-11	SEP11_MOUSE	9.3365	stress fiber,cytoplasm,cell junction,axon,dendritic spine,extracellular exosome	protein binding,GTP binding	cell cycle,protein heterooligomerization,cell division
YD / YN	P01831	-0.438849	0.438849	0.482877	0.368995	Thy1	Thy-1 membrane glycoprotein	THY1_MOUSE	0.737723	endoplasmic reticulum,cytosol,plasma membrane,focal adhesion,external side of plasma membrane,cell surface,apical plasma membrane,dendrite,growth cone,axolemma,anchored component of external side of plasma membrane,dendrite membrane,neuronal cell body membrane,myelin sheath,membrane raft,extracellular exosome	GTPase activator activity,integrin binding,protein kinase binding,GPI anchor binding	angiogenesis,regulation of cell-matrix adhesion,positive regulation of cellular extravasation,negative regulation of protein kinase activity,cytoskeleton organization,integrin-mediated signaling pathway,cell-cell signaling,single organismal cell-cell adhesion,negative regulation of cell migration,positive regulation of heterotypic cell-cell adhesion,receptor clustering,positive regulation of GTPase activity,retinal cone cell development,protein autophosphorylation,focal adhesion assembly,negative regulation of axonogenesis,T cell receptor signaling pathway,negative regulation of T cell receptor signaling pathway,positive regulation of T cell activation,positive regulation of release of sequestered calcium ion into cytosol,positive regulation of focal adhesion assembly,negative regulation of protein tyrosine kinase activity,negative regulation of neuron projection regeneration,regulation of Rho-dependent protein serine/threonine kinase activity
OD / YD	Q3TTY5	-1.36747	1.36747	0.482911	0.368995	NaN	SWISS-PROT:Q3TTY5 Tax_Id=10090 Gene_Symbol=Krt2 Keratin, type II cytoskeletal 2 epidermal	Q3TTY5	0.38757	cornified envelope,nucleus,keratin filament,extracellular exosome	structural molecule activity,cytoskeletal protein binding,structural constituent of epidermis	keratinocyte development,epidermis development,peptide cross-linking,keratinization,keratinocyte activation,keratinocyte proliferation,intermediate filament organization,keratinocyte migration
ODD / ON	Q5SWP3	-2.37823	2.37823	0.482907	0.368995	Nacad	NAC-alpha domain-containing protein 1	NACAD_MOUSE	0.192345	cellular_component,nucleus,nascent polypeptide-associated complex	molecular_function	biological_process,protein transport
OD / YD	Q8K183	-0.247986	0.247986	0.482871	0.368995	Pdxk	Pyridoxal kinase	PDXK_MOUSE	0.842071	nucleus,cytosol,extracellular exosome	magnesium ion binding,ATP binding,zinc ion binding,pyridoxal kinase activity,pyridoxal phosphate binding,potassium ion binding,sodium ion binding,lithium ion binding,protein homodimerization activity	cell proliferation,pyridoxal 5'-phosphate salvage,phosphorylation,pyridoxal phosphate biosynthetic process
ODD / OD	Q8R0S4	-0.959197	0.959197	0.482895	0.368995	Cacnb4	Voltage-dependent L-type calcium channel subunit beta-4	CACB4_MOUSE	0.514343	plasma membrane,voltage-gated calcium channel complex,synapse	voltage-gated calcium channel activity,protein binding,high voltage-gated calcium channel activity,protein kinase binding	calcium ion transport,cellular calcium ion homeostasis,gamma-aminobutyric acid signaling pathway,neuromuscular junction development,adult walking behavior,gamma-aminobutyric acid secretion,neuronal action potential propagation,synaptic transmission, glutamatergic,regulation of membrane potential,cAMP metabolic process,spleen development,thymus development,Peyer's patch development,muscle fiber development,T cell receptor signaling pathway,neurological system process,detection of light stimulus involved in visual perception,calcium ion transmembrane transport,regulation of voltage-gated calcium channel activity,cellular response to leukemia inhibitory factor
YD / ON	P24288	-0.887996	0.887996	0.482974	0.368999	Bcat1	Branched-chain-amino-acid aminotransferase, cytosolic	BCAT1_MOUSE	0.540364	mitochondrion,cytosol	branched-chain-amino-acid transaminase activity,L-leucine transaminase activity,L-valine transaminase activity,L-isoleucine transaminase activity	branched-chain amino acid catabolic process,leucine biosynthetic process,valine biosynthetic process
ODD / YD	Q148V7	0.20196	0.20196	0.482945	0.368999	Kiaa1468	LisH domain and HEAT repeat-containing protein KIAA1468	K1468_MOUSE	1.15026	cellular_component	molecular_function	biological_process
ODD / YD	Q811U4	1.7017	1.7017	0.482969	0.368999	Mfn1	Mitofusin-1	MFN1_MOUSE	3.25284	mitochondrion,integral component of membrane,intrinsic component of mitochondrial outer membrane,integral component of mitochondrial outer membrane,outer mitochondrial membrane protein complex	GTPase activity,protein binding,GTP binding	multicellular organism development,mitochondrial fusion,GTP metabolic process,mitochondrion localization,mitochondrial membrane fusion
OD / YN	Q8K0C4	0.497193	0.497193	0.482963	0.368999	Cyp51a1	Lanosterol 14-alpha demethylase	CP51A_MOUSE	1.41146	endoplasmic reticulum,endoplasmic reticulum membrane,plasma membrane,membrane,integral component of membrane,organelle membrane	iron ion binding,sterol 14-demethylase activity,heme binding	steroid biosynthetic process,cholesterol biosynthetic process,cholesterol biosynthetic process via 24,25-dihydrolanosterol,oxidation-reduction process,demethylation
OD / ON	Q9D7A8	-0.514291	0.514291	0.482944	0.368999	Armc1	Armadillo repeat-containing protein 1	ARMC1_MOUSE	0.700137	nucleus,mitochondrion	metal ion binding	biological_process,metal ion transport
ODD / YD	A2APY7	0.580409	0.580409	0.483033	0.369026	Ndufaf5	NADH dehydrogenase [ubiquinone] 1 alpha subcomplex assembly factor 5	NDUF5_MOUSE	1.49527	mitochondrion,extrinsic component of mitochondrial inner membrane	molecular_function,methyltransferase activity,oxidoreductase activity	peptidyl-arginine hydroxylation,methylation,mitochondrial respiratory chain complex I assembly,oxidation-reduction process
YDD / ON	Q8VEH3	-1.09815	1.09815	0.483023	0.369026	Arl8a	ADP-ribosylation factor-like protein 8A	ARL8A_MOUSE	0.467115	cytoplasm,lysosomal membrane,membrane,midbody,late endosome membrane,spindle midzone,extracellular exosome	GTP binding	cell cycle,chromosome segregation,small GTPase mediated signal transduction,cell division
ODD / YDD	P35550	-1.80587	1.80587	0.483091	0.369036	Fbl	rRNA 2'-O-methyltransferase fibrillarin	FBRL_MOUSE	0.286009	fibrillar center,dense fibrillar component,granular component,nucleus,chromosome,nucleolus,Cajal body,membrane,box C/D snoRNP complex,small-subunit processome,extracellular exosome	TFIID-class transcription factor binding,RNA binding,rRNA methyltransferase activity,ATPase binding,histone-glutamine methyltransferase activity	box C/D snoRNA 3'-end processing,osteoblast differentiation,tRNA processing,snoRNA metabolic process,rRNA methylation,snoRNA localization,histone glutamine methylation
ODD / ON	Q8C3Y4	-5.42417	5.42417	0.483079	0.369036	Kntc1	Kinetochore-associated protein 1	KNTC1_MOUSE	0.0232897	condensed chromosome kinetochore,spindle pole,nucleus,kinetochore microtubule,cytosol,plasma membrane,actin cytoskeleton,RZZ complex	molecular_function	mitotic cell cycle checkpoint,cell division
OD / YN	Q921H8	2.84028	2.84028	0.48307	0.369036	Acaa1a	3-ketoacyl-CoA thiolase A, peroxisomal	THIKA_MOUSE	7.16161	mitochondrion,peroxisome,membrane,intracellular membrane-bounded organelle	acetyl-CoA C-acetyltransferase activity,acetate CoA-transferase activity,palmitoyl-CoA oxidase activity	very long-chain fatty acid metabolic process,fatty acid metabolic process,fatty acid beta-oxidation,bile acid metabolic process
ODD / YDD	Q9DC53	0.218747	0.218747	0.483086	0.369036	Cpne8	Copine-8	CPNE8_MOUSE	1.16372	extracellular exosome	molecular_function	biological_process
ODD / YD	Q9Z275	0.713174	0.713174	0.483162	0.369072	Rlbp1	Retinaldehyde-binding protein 1	RLBP1_MOUSE	1.63941	cytoplasm,cell body	transporter activity,11-cis retinal binding,retinol binding	transport,visual perception,response to stimulus
ODD / YDD	Q9Z2D3	-2.39295	2.39295	0.483158	0.369072	Dfna5	Non-syndromic hearing impairment protein 5 homolog	DFNA5_MOUSE	0.190393	cytosol,plasma membrane		sensory perception of sound,negative regulation of cell proliferation,programmed cell death,inner ear receptor cell differentiation,positive regulation of intrinsic apoptotic signaling pathway
YD / ON	O35290	-2.08992	2.08992	0.483211	0.369083	Ear3	Eosinophil cationic-type ribonuclease 3	ECP3_MOUSE	0.234894	cellular_component	nucleic acid binding,endonuclease activity,ribonuclease activity	RNA phosphodiester bond hydrolysis
YDD / ON	P32211	-0.295517	0.295517	0.48321	0.369083	Chrm4	Muscarinic acetylcholine receptor M4	ACM4_MOUSE	0.81478	integral component of plasma membrane,membrane,cell junction,synapse,postsynaptic membrane	G-protein coupled acetylcholine receptor activity	adenylate cyclase-inhibiting G-protein coupled acetylcholine receptor signaling pathway,phospholipase C-activating G-protein coupled acetylcholine receptor signaling pathway,synaptic transmission, cholinergic,regulation of locomotion
OD / YD	Q61743	-0.261746	0.261746	0.483192	0.369083	Kcnj11	ATP-sensitive inward rectifier potassium channel 11	KCJ11_MOUSE	0.834078	acrosomal vesicle,nuclear envelope,mitochondrion,endosome,endoplasmic reticulum,cytosol,plasma membrane,voltage-gated potassium channel complex,ATP-sensitive potassium channel complex,intercalated disc,T-tubule,axolemma,neuronal cell body,myelin sheath,cell body fiber	voltage-gated potassium channel activity,protein binding,ATP binding,protein C-terminus binding,ATP-activated inward rectifier potassium channel activity,ankyrin binding,potassium ion binding,heat shock protein binding,ion channel binding	response to ischemia,glucose metabolic process,potassium ion import,response to estradiol,response to ATP,response to testosterone,regulation of membrane potential,response to drug,negative regulation of insulin secretion,regulation of insulin secretion,neurological system process,cellular response to nicotine,cellular response to glucose stimulus,cellular response to tumor necrosis factor,potassium ion transmembrane transport,Requires Ontology,positive regulation of cation channel activity
OD / YN	Q8C5H8	0.964732	0.964732	0.483319	0.369157	Nadk2	NAD kinase 2, mitochondrial	NAKD2_MOUSE	1.9517	mitochondrion	NAD+ kinase activity,ATP binding,protein homodimerization activity	NADP biosynthetic process,phosphorylation,NAD metabolic process
OD / ON	P15105	-1.12786	1.12786	0.48334	0.369164	Glul	Glutamine synthetase	GLNA_MOUSE	0.457593	nucleus,cytoplasm,mitochondrion,rough endoplasmic reticulum,cytosol,perikaryon,myelin sheath,protein complex,axon terminus,cell body,extracellular exosome,glial cell projection	magnesium ion binding,glutamate decarboxylase activity,glutamate-ammonia ligase activity,protein binding,ATP binding,glutamate binding,manganese ion binding,identical protein binding,dynein light chain binding	glutamine biosynthetic process,cell proliferation,cellular response to starvation,response to glucose,ammonia assimilation cycle,positive regulation of insulin secretion,positive regulation of epithelial cell proliferation,protein homooligomerization,positive regulation of synaptic transmission, glutamatergic
ODD / OD	Q68EF0	-1.17548	1.17548	0.483366	0.369175	Rab3ip	Rab-3A-interacting protein	RAB3I_MOUSE	0.442737	nucleus,cytoplasm,centrosome,cytosol,lamellipodium	Rab guanyl-nucleotide exchange factor activity	protein targeting to membrane,protein localization to organelle,positive regulation of GTPase activity,cilium morphogenesis
ODD / YDD	P42567	-0.148616	0.148616	0.483399	0.369191	Eps15	Epidermal growth factor receptor substrate 15	EPS15_MOUSE	0.902116	cytosol,plasma membrane,clathrin-coated pit,basal plasma membrane,membrane,aggresome,apical plasma membrane,AP-2 adaptor complex,clathrin coat of coated pit,clathrin-coated vesicle,early endosome membrane,intracellular membrane-bounded organelle,ciliary membrane	calcium ion binding,protein binding,SH3 domain binding,polyubiquitin binding,identical protein binding,cadherin binding	positive regulation of receptor recycling,Golgi to endosome transport,protein transport,receptor-mediated endocytosis of virus by host cell,endocytic recycling,regulation of cell proliferation,viral entry into host cell,clathrin coat assembly
YD / ON	Q505F5	-0.778976	0.778976	0.483472	0.369197	Lrrc47	Leucine-rich repeat-containing protein 47	LRC47_MOUSE	0.58278	cellular_component,phenylalanine-tRNA ligase complex	RNA binding,phenylalanine-tRNA ligase activity	biological_process,phenylalanyl-tRNA aminoacylation
YDD / YN	Q69Z99	0.210721	0.210721	0.483476	0.369197	Znf512	Zinc finger protein 512	ZN512_MOUSE	1.15727	nucleus	DNA binding,metal ion binding	transcription, DNA-templated,regulation of transcription, DNA-templated,biological_process
ODD / YN	Q8K386	1.21134	1.21134	0.483445	0.369197	Rab15	Ras-related protein Rab-15	RAB15_MOUSE	2.31553	plasma membrane	GTPase activity,protein binding,GTP binding	vesicle docking involved in exocytosis,protein secretion,regulation of exocytosis
ODD / YDD	Q99J83	-0.220914	0.220914	0.483473	0.369197	Atg5	Autophagy protein 5	ATG5_MOUSE	0.858022	cytoplasm,autophagosome,cytosol,axoneme,membrane,pre-autophagosomal structure membrane,Atg12-Atg5-Atg16 complex,ER-mitochondrion membrane contact site	protein binding,Atg8 ligase activity	autophagosome assembly,mitophagy,blood vessel remodeling,regulation of cytokine secretion involved in immune response,autophagy,apoptotic process,cellular response to nitrogen starvation,cellular response to starvation,response to fungus,macroautophagy,cellular homeostasis,antigen processing and presentation of endogenous antigen,negative regulation of protein ubiquitination,negative regulation of type I interferon production,aggrephagy,negative stranded viral RNA replication,vasodilation,response to drug,negative regulation of apoptotic process,post-translational protein modification,nucleophagy,negative thymic T cell selection,innate immune response,otolith development,negative regulation of phagocytosis,regulation of release of sequestered calcium ion into cytosol,ventricular cardiac muscle cell development,heart contraction,negative regulation of cell death,protein lipidation involved in autophagosome assembly,positive regulation of mucus secretion,cellular response to nitrosative stress,autophagy of host cells involved in interaction with symbiont,regulation of cilium assembly,regulation of reactive oxygen species metabolic process,negative regulation of reactive oxygen species metabolic process,negative regulation of histone H4-K16 acetylation
YD / YN	Q9D0R2	0.367931	0.367931	0.483433	0.369197	Tars	Threonine--tRNA ligase, cytoplasmic	SYTC_MOUSE	1.2905	cytoplasm,cytosol,actin cytoskeleton,extracellular exosome	threonine-tRNA ligase activity,ATP binding	threonyl-tRNA aminoacylation
YD / YN	Q9JKC8	0.348343	0.348343	0.483426	0.369197	Ap3m1	AP-3 complex subunit mu-1	AP3M1_MOUSE	1.2731	lysosomal membrane,Golgi apparatus,clathrin adaptor complex,cytoplasmic vesicle membrane,axon cytoplasm	Rab GTPase binding	intracellular protein transport,anterograde axonal transport,anterograde synaptic vesicle transport
YD / ON	O09114	-1.13057	1.13057	0.483503	0.369203	Ptgds	Prostaglandin-H2 D-isomerase	PTGDS_MOUSE	0.456736	extracellular region,extracellular space,rough endoplasmic reticulum,Golgi apparatus,nuclear membrane,perinuclear region of cytoplasm,extracellular exosome	prostaglandin-D synthase activity,transporter activity,retinoid binding,fatty acid binding	prostaglandin biosynthetic process,transport,regulation of circadian sleep/wake cycle, sleep,response to glucocorticoid,negative regulation of male germ cell proliferation
ODD / YN	Q9D1E6	0.730137	0.730137	0.483508	0.369203	Tbcb	Tubulin-folding cofactor B	TBCB_MOUSE	1.6588	cytoplasm,cytosol,microtubule	protein binding	nervous system development,cell differentiation
OD / YDD	Q91WC0	0.160674	0.160674	0.483531	0.369212	Setd3	Histone-lysine N-methyltransferase setd3	SETD3_MOUSE	1.11781	nuclear chromatin	RNA polymerase II activating transcription factor binding,transcription coactivator activity,histone methyltransferase activity (H3-K4 specific),histone methyltransferase activity (H3-K36 specific)	transcription, DNA-templated,histone H3-K36 methylation,peptidyl-lysine trimethylation,peptidyl-lysine monomethylation,peptidyl-lysine dimethylation,positive regulation of transcription, DNA-templated,positive regulation of transcription from RNA polymerase II promoter,positive regulation of muscle cell differentiation,histone H3-K4 methylation
OD / ON	P48964	0.498971	0.498971	0.483572	0.369235	Cdc25a	M-phase inducer phosphatase 1	MPIP1_MOUSE	1.41321	nucleus,cytoplasm	protein tyrosine phosphatase activity,protein kinase binding,chaperone binding	cell cycle,response to radiation,cellular response to UV,peptidyl-tyrosine dephosphorylation,cell division,positive regulation of cell cycle G2/M phase transition
ODD / YDD	Q8BGB7	0.203805	0.203805	0.483654	0.369288	Enoph1	Enolase-phosphatase E1	ENOPH_MOUSE	1.15173	nucleus,cytoplasm,extracellular exosome	magnesium ion binding,acireductone synthase activity	dephosphorylation,L-methionine biosynthetic process from methylthioadenosine
OD / YN	O88735	0.771377	0.771377	0.483698	0.369305	Map7	Ensconsin	MAP7_MOUSE	1.7069	cytosol,microtubule,plasma membrane,microtubule cytoskeleton,basolateral plasma membrane,perinuclear region of cytoplasm	receptor binding,structural molecule activity,protein binding	cell morphogenesis,microtubule bundle formation,glycosphingolipid metabolic process,response to osmotic stress,nucleus organization,germ cell development,spermatogenesis,cell proliferation,fertilization,response to retinoic acid,Leydig cell differentiation,organ growth,homeostasis of number of cells,Sertoli cell development,protein localization to plasma membrane
OD / ON	P83887	0.654109	0.654109	0.483697	0.369305	Tubg1	Tubulin gamma-1 chain	TBG1_MOUSE	1.57364	pericentriolar material,condensed nuclear chromosome,spindle pole,gamma-tubulin complex,cytoplasm,centrosome,centriole,microtubule organizing center,polar microtubule,spindle microtubule,cytoplasmic microtubule,cilium,cell leading edge,ciliary basal body,apical part of cell,recycling endosome,Requires Ontology	GTPase activity,structural constituent of cytoskeleton,protein binding,GTP binding	meiotic spindle organization,microtubule nucleation,mitotic spindle organization,regulation of mitotic nuclear division,cytoplasmic microtubule organization
OD / YDD	Q8VDR9	-1.81446	1.81446	0.483813	0.369384	Dock6	Dedicator of cytokinesis protein 6	DOCK6_MOUSE	0.28431	cytosol,perinuclear region of cytoplasm	molecular_function,guanyl-nucleotide exchange factor activity	small GTPase mediated signal transduction,biological_process,positive regulation of GTPase activity
OD / ON	Q91VM9	0.331228	0.331228	0.483841	0.369396	Ppa2	Inorganic pyrophosphatase 2, mitochondrial	IPYR2_MOUSE	1.25808	mitochondrion,extracellular exosome	magnesium ion binding,inorganic diphosphatase activity,protein serine/threonine phosphatase activity	protein dephosphorylation,regulation of mitochondrial membrane potential
ODD / OD	O88507	-0.316718	0.316718	0.483987	0.369499	Cntfr	Ciliary neurotrophic factor receptor subunit alpha	CNTFR_MOUSE	0.802894	apical plasma membrane,anchored component of membrane,ciliary neurotrophic factor receptor complex,CNTFR-CLCF1 complex	ciliary neurotrophic factor receptor activity,receptor binding,protein binding,cytokine binding	suckling behavior,brainstem development,sex differentiation,positive regulation of cell proliferation,negative regulation of neuron apoptotic process,skeletal muscle organ development,ciliary neurotrophic factor-mediated signaling pathway
YD / ON	P58069	0.38927	0.38927	0.48403	0.369523	Rasa2	Ras GTPase-activating protein 2	RASA2_MOUSE	1.30973	cytoplasm,intrinsic component of the cytoplasmic side of the plasma membrane	GTPase activator activity,metal ion binding	intracellular signal transduction,positive regulation of GTPase activity,negative regulation of Ras protein signal transduction
YD / ON	Q8CG46	-0.036838	0.036838	0.484066	0.369541	Smc5	Structural maintenance of chromosomes protein 5	SMC5_MOUSE	0.974789	chromosome, telomeric region,sex chromosome,nucleus,PML body,nuclear speck,cell junction,Smc5-Smc6 complex,interchromatin granule,site of double-strand break	molecular_function,ATP binding	telomere maintenance via recombination,double-strand break repair via homologous recombination,cellular response to DNA damage stimulus,sister chromatid cohesion,positive regulation of maintenance of mitotic sister chromatid cohesion,cell division,positive regulation of chromosome segregation,cellular senescence
OD / YDD	Q91WG4	1.40655	1.40655	0.484221	0.369651	Elp2	Elongator complex protein 2	ELP2_MOUSE	2.65102	histone acetyltransferase complex,proteasome complex,cytosol,transcription elongation factor complex,Elongator holoenzyme complex	protein binding,protein kinase binding,endopeptidase activator activity,RNA polymerase II core binding	regulation of transcription, DNA-templated,transcription elongation from RNA polymerase II promoter,positive regulation of endopeptidase activity,proteasome assembly,regulation of JAK-STAT cascade
ODD / YD	Q925E0	0.538417	0.538417	0.484312	0.369706	Sntg2	Gamma-2-syntrophin	SNTG2_MOUSE	1.45238	cytoplasm,cytoskeleton,sarcolemma	actin binding,structural molecule activity,PDZ domain binding,neuroligin family protein binding
ODD / YD	Q9Z1G4	-0.0979787	0.0979787	0.484317	0.369706	Atp6v0a1	V-type proton ATPase 116 kDa subunit a isoform 1	VPP1_MOUSE	0.934341	vacuolar proton-transporting V-type ATPase, V0 domain,cytoplasm,Golgi apparatus,cytosol,plasma membrane,integral component of membrane,vacuolar proton-transporting V-type ATPase complex,nuclear speck,cytoplasmic vesicle membrane,melanosome,intracellular membrane-bounded organelle,extracellular exosome	protein binding,proton-transporting ATPase activity, rotational mechanism,ATPase binding	vacuolar acidification,ATP synthesis coupled proton transport,ATP hydrolysis coupled proton transport,regulation of macroautophagy,vacuolar proton-transporting V-type ATPase complex assembly,toxin transport
OD / YD	A6H6A9	1.83686	1.83686	0.484354	0.369716	Rabgap1l	Rab GTPase-activating protein 1-like	RBG1L_MOUSE	3.57231	intracellular,nucleus,early endosome,Golgi apparatus,cilium,endomembrane system	GTPase activator activity,Rab GTPase binding	intracellular protein transport,regulation of vesicle fusion,regulation of protein localization,megakaryocyte development,activation of GTPase activity
YDD / YD	Q8R480	-0.191371	0.191371	0.484364	0.369716	Nup85	Nuclear pore complex protein Nup85	NUP85_MOUSE	0.875773	condensed chromosome kinetochore,nucleus,cytoplasm,spindle,cytosol,plasma membrane,membrane,nuclear pore outer ring,nuclear membrane,kinetochore	structural constituent of nuclear pore,CCR2 chemokine receptor binding	mRNA export from nucleus,protein import into nucleus,chemotaxis,cytokine-mediated signaling pathway,lamellipodium assembly,positive regulation of transcription, DNA-templated,macrophage chemotaxis
ODD / OD	Q9CZN4	-0.40869	0.40869	0.484358	0.369716	Shisa9	Protein shisa-9	SHSA9_MOUSE	0.753307	ionotropic glutamate receptor complex,postsynaptic density,cell junction,AMPA glutamate receptor complex,dendritic spine membrane,synapse,postsynaptic membrane,postsynaptic density membrane	PDZ domain binding	regulation of short-term neuronal synaptic plasticity,regulation of postsynaptic neurotransmitter receptor activity,regulation of alpha-amino-3-hydroxy-5-methyl-4-isoxazole propionate selective glutamate receptor activity
YDD / YD	P14685	-0.041618	0.041618	0.484404	0.369737	Psmd3	26S proteasome non-ATPase regulatory subunit 3	PSMD3_MOUSE	0.971565	proteasome complex,nucleus,proteasome regulatory particle,proteasome regulatory particle, lid subcomplex,membrane,proteasome accessory complex,extracellular exosome	protein binding,enzyme regulator activity	ubiquitin-dependent protein catabolic process,regulation of protein catabolic process,regulation of catalytic activity
YDD / ON	P97785	-0.123649	0.123649	0.484487	0.369792	Gfra1	GDNF family receptor alpha-1	GFRA1_MOUSE	0.917863	plasma membrane,extrinsic component of membrane,anchored component of membrane,extracellular exosome	receptor activity	transmembrane receptor protein tyrosine kinase signaling pathway,nervous system development,anatomical structure morphogenesis
YD / ON	Q8BYH7	0.207321	0.207321	0.484538	0.369822	Tbc1d17	TBC1 domain family member 17	TBC17_MOUSE	1.15454	intracellular,autophagosome,cytosol,endomembrane system,cytoplasmic vesicle	GTPase activator activity,Rab GTPase binding	intracellular protein transport,autophagy,regulation of vesicle fusion,retrograde transport, endosome to Golgi,activation of GTPase activity
ON / YN	P70349	3.01584	3.01584	0.484558	0.369828	Hint1	Histidine triad nucleotide-binding protein 1	HINT1_MOUSE	8.08831	histone deacetylase complex,nucleus,cytosol,plasma membrane,extracellular exosome	nucleotide binding,hydrolase activity	transcription, DNA-templated,regulation of transcription, DNA-templated,purine ribonucleotide catabolic process,positive regulation of calcium-mediated signaling,intrinsic apoptotic signaling pathway by p53 class mediator
ON / YN	Q3UIL6	0.308815	0.308815	0.484584	0.36984	Plekha7	Pleckstrin homology domain-containing family A member 7	PKHA7_MOUSE	1.23869	nucleus,centrosome,cytosol,zonula adherens,cell junction,extracellular exosome	delta-catenin binding	zonula adherens maintenance,epithelial cell-cell adhesion
YD / ON	Q8BIK4	0.267215	0.267215	0.484628	0.369864	Dock9	Dedicator of cytokinesis protein 9	DOCK9_MOUSE	1.20348	intracellular,endomembrane system,membrane	guanyl-nucleotide exchange factor activity,Rho guanyl-nucleotide exchange factor activity,Rho GTPase binding,cadherin binding	small GTPase mediated signal transduction,positive regulation of GTPase activity
OD / YDD	P35803	-0.985616	0.985616	0.484652	0.369874	Gpm6b	Neuronal membrane glycoprotein M6-b	GPM6B_MOUSE	0.50501	plasma membrane,integral component of membrane,membrane raft		ossification,protein transport,positive regulation of bone mineralization,regulation of actin cytoskeleton organization,negative regulation of serotonin uptake,regulation of focal adhesion assembly,extracellular matrix assembly,negative regulation of protein localization to cell surface
OD / YDD	P84075	-0.477204	0.477204	0.484694	0.369888	Hpca	Neuron-specific calcium-binding protein hippocalcin	HPCA_MOUSE	0.718369	cytoplasm,cytosol,extrinsic component of membrane,axon,dendrite membrane,neuronal cell body membrane,dendrite cytoplasm,perikaryon,dendritic spine head	actin binding,calcium ion binding,protein binding,kinase binding,identical protein binding	brain development,calcium-mediated signaling,negative regulation of guanylate cyclase activity,activation of phospholipase D activity,positive regulation of adenylate cyclase activity,inner ear development,retina development in camera-type eye,cellular response to electrical stimulus,cellular response to calcium ion,positive regulation of protein targeting to membrane,regulation of voltage-gated calcium channel activity,response to ketamine,response to L-glutamate,cellular response to monosodium glutamate,response to Aroclor 1254
ODD / OD	Q8R349	-0.158682	0.158682	0.484695	0.369888	Cdc16	Cell division cycle protein 16 homolog	CDC16_MOUSE	0.895843	nucleus,anaphase-promoting complex,cytoplasm,centrosome,spindle microtubule	protein binding	cell cycle,cell division,protein K11-linked ubiquitination
OD / ON	O55229	-1.67926	1.67926	0.484741	0.369906	Chkb	Choline/ethanolamine kinase	CHKB_MOUSE	0.312243		choline kinase activity,ethanolamine kinase activity,ATP binding	phosphatidylethanolamine biosynthetic process,phosphatidylcholine biosynthetic process,CDP-choline pathway,muscle organ development,phosphorylation
ODD / YDD	Q8BIP0	-0.109283	0.109283	0.48474	0.369906	Dars2	Aspartate--tRNA ligase, mitochondrial	SYDM_MOUSE	0.927049	nucleus,mitochondrion,mitochondrial matrix	nucleic acid binding,aspartate-tRNA ligase activity,ATP binding,protein homodimerization activity,aspartate-tRNA(Asn) ligase activity	tRNA aminoacylation,mitochondrial asparaginyl-tRNA aminoacylation
ODD / YN	Q9D1H7	0.00594469	0.00594469	0.484762	0.369907	Get4	Golgi to ER traffic protein 4 homolog	GET4_MOUSE	1.00413	nucleoplasm,nucleolus,cytoplasm,cytosol,BAT3 complex	chaperone binding	transport,protein insertion into ER membrane,cytoplasmic sequestering of protein,tail-anchored membrane protein insertion into ER membrane,maintenance of unfolded protein involved in ERAD pathway
YDD / ON	Q9R118	0.176691	0.176691	0.484765	0.369907	Htra1	Serine protease HTRA1	HTRA1_MOUSE	1.13029	extracellular space,cytosol,plasma membrane,extracellular matrix,extracellular exosome	serine-type endopeptidase activity,protein binding,insulin-like growth factor binding,serine-type peptidase activity	regulation of cell growth,placenta development,proteolysis,negative regulation of transforming growth factor beta receptor signaling pathway,negative regulation of BMP signaling pathway,positive regulation of epithelial cell proliferation,negative regulation of defense response to virus,chorionic trophoblast cell differentiation,dentinogenesis
OD / ON	Q9CWF2	0.406185	0.406185	0.484791	0.369917	Tubb2b	Tubulin beta-2B chain	TBB2B_MOUSE	1.32518	nucleus,cytoplasm,microtubule,microtubule cytoskeleton	GTPase activity,structural constituent of cytoskeleton,GTP binding,protein heterodimerization activity	neuron migration,cytoskeleton organization,microtubule-based process,positive regulation of axon guidance
ODD / YDD	O08795	-0.394693	0.394693	0.484815	0.369918	Prkcsh	Glucosidase 2 subunit beta	GLU2B_MOUSE	0.760651	endoplasmic reticulum	RNA binding,protein kinase C binding,calcium ion binding,protein binding,ion channel binding,phosphoprotein binding	in utero embryonic development,liver development,N-glycan processing,nitrogen compound metabolic process,negative regulation of neuron projection development,protein heterooligomerization,renal system development
ODD / ON	P46460	-0.624779	0.624779	0.484803	0.369918	Nsf	Vesicle-fusing ATPase	NSF_MOUSE	0.648519	lysosomal membrane,cytosol,plasma membrane,myelin sheath,extracellular exosome	SNARE binding,protein binding,ATP binding,ATPase activity,syntaxin-1 binding,protein kinase binding,syntaxin binding,PDZ domain binding,protein complex binding,ionotropic glutamate receptor binding,ATPase activity, coupled,metal ion binding	positive regulation of receptor recycling,potassium ion transport,intracellular protein transport,SNARE complex disassembly,positive regulation of protein catabolic process
OD / YN	P63323	-0.323901	0.323901	0.484864	0.369939	Rps12	40S ribosomal protein S12	RS12_MOUSE	0.798907	cytosol,membrane,cytosolic small ribosomal subunit	RNA binding,structural constituent of ribosome	translation
ODD / ON	Q6R5N8	-0.670907	0.670907	0.484877	0.369939	Tlr13	Toll-like receptor 13	TLR13_MOUSE	0.628111	cytoplasm,endosome,integral component of plasma membrane,endosome membrane	receptor activity,protein binding,rRNA binding,protein homodimerization activity	MyD88-dependent toll-like receptor signaling pathway,inflammatory response,response to virus,toll-like receptor 13 signaling pathway,regulation of MAPK cascade,innate immune response
ODD / OD	Q91Z69	0.459469	0.459469	0.484873	0.369939	Srgap1	SLIT-ROBO Rho GTPase-activating protein 1	SRGP1_MOUSE	1.37504	cytoplasm	GTPase activator activity,protein binding,Rho GTPase binding,Rac GTPase binding	Rho protein signal transduction,cell migration,negative regulation of cell migration,positive regulation of GTPase activity
YDD / YD	Q9WVI9	0.693816	0.693816	0.48489	0.36994	Mapk8ip1	C-Jun-amino-terminal kinase-interacting protein 1	JIP1_MOUSE	1.61756	nucleus,cytoplasm,endoplasmic reticulum membrane,cytosol,membrane,axon,dendrite,mitochondrial membrane,neuron projection,dendritic growth cone,axonal growth cone,cell body,dentate gyrus mossy fiber,synapse,perinuclear region of cytoplasm	MAP-kinase scaffold activity,protein binding,JUN kinase binding,kinesin binding,protein kinase binding,mitogen-activated protein kinase kinase binding,mitogen-activated protein kinase kinase kinase binding	regulation of transcription, DNA-templated,signal transduction,JUN phosphorylation,positive regulation of signal transduction,vesicle-mediated transport,negative regulation of JUN kinase activity,regulation of JNK cascade,negative regulation of intrinsic apoptotic signaling pathway
YD / ON	O08709	0.601368	0.601368	0.484948	0.369973	Prdx6	Peroxiredoxin-6	PRDX6_MOUSE	1.51715	extracellular space,cytoplasm,mitochondrion,lysosome,cytosol,membrane,cytoplasmic vesicle,extracellular exosome	peroxidase activity,glutathione peroxidase activity,protein binding,ubiquitin protein ligase binding,protein homodimerization activity,cadherin binding,calcium-independent phospholipase A2 activity,peroxiredoxin activity	response to reactive oxygen species,response to oxidative stress,bleb assembly,cell redox homeostasis,glycerophospholipid catabolic process,oxidation-reduction process,cellular oxidant detoxification
ODD / YD	P97813	0.185014	0.185014	0.484956	0.369973	Pld2	Phospholipase D2	PLD2_MOUSE	1.13683	endoplasmic reticulum membrane,Golgi apparatus,plasma membrane,brush border membrane,presynapse	phospholipase D activity,phosphatidylinositol binding,N-acylphosphatidylethanolamine-specific phospholipase D activity	G-protein coupled receptor internalization,phosphatidylglycerol biosynthetic process,receptor-mediated endocytosis,lipid catabolic process,synaptic vesicle recycling,cell motility
ODD / ON	Q61885	-3.41148	3.41148	0.484981	0.369975	Mog	Myelin-oligodendrocyte glycoprotein	MOG_MOUSE	0.0939812	integral component of membrane,myelin sheath		cell adhesion
ODD / YD	Q9JIG7	0.202124	0.202124	0.48497	0.369975	Ccdc22	Coiled-coil domain-containing protein 22	CCD22_MOUSE	1.15039	cellular_component,endosome	molecular_function,protein binding,cullin family protein binding	cellular copper ion homeostasis,Golgi to plasma membrane transport,cytoplasmic sequestering of NF-kappaB,biological_process,protein transport,cholesterol homeostasis,positive regulation of I-kappaB kinase/NF-kappaB signaling,negative regulation of I-kappaB kinase/NF-kappaB signaling,regulation of plasma lipoprotein particle levels,positive regulation of protein ubiquitination involved in ubiquitin-dependent protein catabolic process
ODD / OD	O08756	0.307823	0.307823	0.48504	0.370011	Hsd17b10	3-hydroxyacyl-CoA dehydrogenase type-2	HCD2_MOUSE	1.23784	mitochondrion,mitochondrial inner membrane,endoplasmic reticulum,mitochondrial nucleoid	RNA binding,3-hydroxyacyl-CoA dehydrogenase activity,testosterone dehydrogenase [NAD(P)] activity,3-hydroxy-2-methylbutyryl-CoA dehydrogenase activity	tRNA processing,oxidation-reduction process
ON / YN	Q6ZWQ0	-0.639927	0.639927	0.485069	0.370013	Syne2	Nesprin-2	SYNE2_MOUSE	0.641745	nucleus,nuclear envelope,nuclear outer membrane,nucleoplasm,cytoplasm,mitochondrion,focal adhesion,integral component of membrane,aggresome,sarcoplasmic reticulum,Z disc,lamellipodium membrane,filopodium membrane,nuclear membrane,nuclear lumen,sarcoplasmic reticulum membrane,LINC complex,intermediate filament cytoskeleton,extracellular exosome,myofibril	actin binding,actin filament binding	nuclear envelope organization,nuclear migration,establishment or maintenance of cell polarity,fibroblast migration,nucleokinesis involved in cell motility in cerebral cortex radial glia guided migration,positive regulation of cell migration,nuclear migration along microfilament,protein localization to nucleus,centrosome localization,cytoskeletal anchoring at nuclear membrane,regulation of cilium assembly
ODD / ON	Q8C145	0.565548	0.565548	0.485064	0.370013	Slc39a6	Zinc transporter ZIP6	S39A6_MOUSE	1.47995	endoplasmic reticulum,plasma membrane,integral component of plasma membrane,cell surface,lamellipodium membrane	zinc ion transmembrane transporter activity	cellular zinc ion homeostasis,zinc II ion transmembrane transport,zinc II ion transmembrane import
YD / ON	Q9CRC8	-1.26753	1.26753	0.485078	0.370013	Lrrc40	Leucine-rich repeat-containing protein 40	LRC40_MOUSE	0.415369	plasma membrane,membrane	molecular_function	signal transduction
ODD / ON	Q8BIF2	-0.170258	0.170258	0.48511	0.370028	Rbfox3	RNA binding protein fox-1 homolog 3	RFOX3_MOUSE	0.888683	intracellular,nucleus,cytoplasm,neuronal cell body,perikaryon	DNA binding,mRNA binding,protein binding	regulation of alternative mRNA splicing, via spliceosome,mRNA processing,nervous system development,RNA splicing
ODD / ON	Q8JZS0	-1.97679	1.97679	0.485127	0.370032	Lin7a	Protein lin-7 homolog A	LIN7A_MOUSE	0.254054	cell-cell junction,bicellular tight junction,postsynaptic density,membrane,basolateral plasma membrane,neuron projection,synapse,postsynaptic membrane,extracellular exosome,MPP7-DLG1-LIN7 complex,presynapse	protein binding,L27 domain binding	exocytosis,neurotransmitter secretion,protein transport,maintenance of epithelial cell apical/basal polarity,synaptic vesicle transport,inner ear development,protein localization to basolateral plasma membrane
ODD / OD	Q9R1T4	-0.126122	0.126122	0.485277	0.370138	2006-09-01	Septin-6	SEPT6_MOUSE	0.916291	condensed chromosome kinetochore,spindle,septin ring,synaptic vesicle,midbody,septin complex,cleavage furrow,septin collar,axon terminus,sperm annulus	protein binding,GTP binding	cell cycle,spermatogenesis,cell differentiation,cell division
YDD / YD	P50396	0.891735	0.891735	0.485296	0.370144	Gdi1	Rab GDP dissociation inhibitor alpha	GDIA_MOUSE	1.85541	cytoplasm,Golgi apparatus,midbody,neuron projection,myelin sheath,protein complex	Rab GDP-dissociation inhibitor activity,GTPase activator activity,oxidoreductase activity,Rab GTPase binding	protein transport,Rab protein signal transduction,positive regulation of GTPase activity,negative regulation of axonogenesis,response to calcium ion,oxidation-reduction process,negative regulation of protein targeting to membrane
OD / YDD	P31648	-0.327398	0.327398	0.485337	0.370166	Slc6a1	Sodium- and chloride-dependent GABA transporter 1	SC6A1_MOUSE	0.796973	plasma membrane,integral component of plasma membrane,cell surface,axon	neurotransmitter:sodium symporter activity,gamma-aminobutyric acid:sodium symporter activity,metal ion binding	neurotransmitter transport,chemical synaptic transmission,learning,response to toxic substance,response to sucrose,response to lead ion,positive regulation of gamma-aminobutyric acid secretion,response to purine-containing compound,gamma-aminobutyric acid transport,negative regulation of synaptic transmission, GABAergic,response to estradiol,response to cocaine,protein homooligomerization,response to calcium ion,gamma-aminobutyric acid import,transmembrane transport
YDD / YN	Q80U04	0.0589455	0.0589455	0.48536	0.370175	Pja2	E3 ubiquitin-protein ligase Praja-2	PJA2_MOUSE	1.0417	Golgi membrane,cytoplasm,endoplasmic reticulum membrane,plasma membrane,postsynaptic density,cell junction,intermediate filament cytoskeleton,postsynaptic membrane	ubiquitin-protein transferase activity,protein binding,protein kinase A catalytic subunit binding,protein kinase A regulatory subunit binding,metal ion binding,ubiquitin protein ligase activity	long-term memory,regulation of protein kinase A signaling,protein ubiquitination,hippo signaling
ODD / YD	Q64455	-0.429115	0.429115	0.48538	0.370181	Ptprj	Receptor-type tyrosine-protein phosphatase eta	PTPRJ_MOUSE	0.742717	immunological synapse,plasma membrane,cell-cell junction,cell surface,integral component of membrane,ruffle membrane,extracellular exosome	protein tyrosine phosphatase activity,platelet-derived growth factor receptor binding,beta-catenin binding,phosphatase activity,protein kinase binding,gamma-catenin binding,mitogen-activated protein kinase binding,delta-catenin binding	vasculogenesis,positive regulation of cell-matrix adhesion,heart development,blood coagulation,negative regulation of cell proliferation,positive regulation of platelet activation,negative regulation of platelet-derived growth factor receptor signaling pathway,positive regulation of macrophage chemotaxis,regulation of cell adhesion,negative regulation of cell growth,negative regulation of cell migration,peptidyl-tyrosine dephosphorylation,negative regulation of epidermal growth factor receptor signaling pathway,negative regulation of vascular permeability,negative regulation of MAP kinase activity,positive regulation of cell adhesion,platelet-derived growth factor receptor signaling pathway,oligodendrocyte differentiation,negative regulation of T cell receptor signaling pathway,positive chemotaxis,positive regulation of focal adhesion assembly,positive regulation of protein kinase B signaling,negative regulation of protein kinase B signaling,negative regulation of receptor activity
ODD / YD	Q80UG5	1.30959	1.30959	0.485413	0.370197	2009-09-01	Septin-9	SEPT9_MOUSE	2.47871	stress fiber,microtubule,axoneme,actin cytoskeleton,septin complex,perinuclear region of cytoplasm,Requires Ontology	GTP binding,cadherin binding	cell cycle,protein heterooligomerization,cell division,positive regulation of nonmotile primary cilium assembly
ODD / ON	O70228	-0.809326	0.809326	0.485491	0.370219	Atp9a	Probable phospholipid-transporting ATPase IIA	ATP9A_MOUSE	0.570648	endosome,early endosome,trans-Golgi network,plasma membrane,integral component of membrane,early endosome membrane,perinuclear region of cytoplasm,recycling endosome	magnesium ion binding,phospholipid-translocating ATPase activity,ATP binding	retrograde vesicle-mediated transport, Golgi to ER,endocytosis,phospholipid translocation
ODD / YN	P06801	-0.0494498	0.0494498	0.485461	0.370219	Me1	NADP-dependent malic enzyme	MAOX_MOUSE	0.966305	mitochondrion,cytosol	malic enzyme activity,malate dehydrogenase (decarboxylating) (NAD+) activity,malate dehydrogenase (decarboxylating) (NADP+) activity,protein binding,oxaloacetate decarboxylase activity,manganese ion binding,NAD binding	pyruvate metabolic process,malate metabolic process,response to hormone,protein tetramerization,oxidation-reduction process,regulation of NADP metabolic process
OD / ON	Q4VBD2	0.544799	0.544799	0.485501	0.370219	Tapt1	Transmembrane anterior posterior transformation protein 1	TAPT1_MOUSE	1.45882	cytoplasm,centrosome,integral component of membrane,ciliary basal body	molecular_function	ossification,in utero embryonic development,post-embryonic development,neural crest cell development,cell projection organization,positive regulation of cilium assembly,embryonic skeletal system development,cartilage development,positive regulation of cartilage development,positive regulation of bone development
YDD / YN	Q9D0F9	0.221824	0.221824	0.485511	0.370219	Pgm1	Phosphoglucomutase-1	PGM1_MOUSE	1.16621	cytosol,actin cytoskeleton,extracellular exosome	magnesium ion binding,phosphoglucomutase activity	glycogen biosynthetic process,glucose metabolic process,galactose catabolic process
OD / YD	Q9DBT5	0.055507	0.055507	0.485494	0.370219	Ampd2	AMP deaminase 2	AMPD2_MOUSE	1.03922	cellular_component	AMP deaminase activity,metal ion binding	IMP biosynthetic process,nucleotide metabolic process,IMP salvage,cholesterol homeostasis,AMP metabolic process,ATP metabolic process,GTP metabolic process,cyclic purine nucleotide metabolic process,glomerular visceral epithelial cell development,energy homeostasis
OD / ON	Q9QXG4	1.10524	1.10524	0.485507	0.370219	Acss2	Acetyl-coenzyme A synthetase, cytoplasmic	ACSA_MOUSE	2.15135	nucleoplasm,cytoplasm,cytosol,intracellular membrane-bounded organelle	acetate-CoA ligase activity,ATP binding,AMP binding	acetyl-CoA biosynthetic process,lipid biosynthetic process,acetate biosynthetic process,acetyl-CoA biosynthetic process from acetate,propionate biosynthetic process
YD / YN	Q80XQ2	-0.214875	0.214875	0.485543	0.370235	Tbc1d5	TBC1 domain family member 5	TBCD5_MOUSE	0.861621	intracellular,autophagosome,Golgi apparatus,cytosol,endosome membrane,endomembrane system,retromer complex,intracellular membrane-bounded organelle,AP-2 adaptor complex,ATG1/ULK1 kinase complex	GTPase activator activity,Rab GTPase binding,AP-2 adaptor complex binding,retromer complex binding	positive regulation of receptor internalization,intracellular protein transport,autophagy,macroautophagy,regulation of vesicle fusion,retrograde transport, endosome to Golgi,response to starvation,activation of GTPase activity
ODD / YDD	O35136	1.56674	1.56674	0.485575	0.37025	Ncam2	Neural cell adhesion molecule 2	NCAM2_MOUSE	2.96234	plasma membrane,integral component of membrane,nuclear body,axon,anchored component of membrane		cell adhesion,axonal fasciculation,sensory perception of smell
YDD / YD	P21619	0.100513	0.100513	0.485639	0.370281	Lmnb2	Lamin-B2	LMNB2_MOUSE	1.07215	nucleus,nuclear envelope,nuclear inner membrane,lamin filament	structural molecule activity
YDD / ON	Q9R0X4	0.73442	0.73442	0.485638	0.370281	Acot9	Acyl-coenzyme A thioesterase 9, mitochondrial	ACOT9_MOUSE	1.66373	mitochondrion	acetyl-CoA hydrolase activity,protein binding,acyl-CoA hydrolase activity,carboxylic ester hydrolase activity	acyl-CoA metabolic process
ODD / OD	O35658	-0.554597	0.554597	0.485666	0.370284	C1qbp	Complement component 1 Q subcomponent-binding protein, mitochondrial	C1QBP_MOUSE	0.680847	extracellular region,nucleus,nucleolus,cytoplasm,mitochondrion,mitochondrial matrix,cytosol,plasma membrane,cell surface,membrane	complement component C1q binding,transcription corepressor activity,mRNA binding,protein binding,hyaluronic acid binding,transcription factor binding,kininogen binding,adrenergic receptor binding,mitochondrial ribosome binding	negative regulation of transcription from RNA polymerase II promoter,transcription, DNA-templated,mRNA processing,apoptotic process,complement activation, classical pathway,RNA splicing,phosphatidylinositol 3-kinase signaling,regulation of complement activation,negative regulation of interferon-gamma production,negative regulation of interleukin-12 production,negative regulation of MDA-5 signaling pathway,negative regulation of RIG-I signaling pathway,mature ribosome assembly,positive regulation of apoptotic process,innate immune response,positive regulation of cell adhesion,negative regulation of mRNA splicing, via spliceosome,negative regulation of defense response to virus,positive regulation of protein kinase B signaling,positive regulation of mitochondrial translation,positive regulation of neutrophil chemotaxis,positive regulation of substrate adhesion-dependent cell spreading,positive regulation of trophoblast cell migration,positive regulation of dendritic cell chemotaxis
ODD / YD	Q6PDN3	0.0931435	0.0931435	0.485664	0.370284	Mylk	Myosin light chain kinase, smooth muscle	MYLK_MOUSE	1.06669	stress fiber,cytoplasm,cell-cell junction,lamellipodium,cleavage furrow,extracellular exosome	actin binding,myosin light chain kinase activity,protein binding,calmodulin binding,ATP binding,enzyme binding,metal ion binding	protein phosphorylation,smooth muscle contraction,tonic smooth muscle contraction,positive regulation of cell migration,bleb assembly,cellular response to drug,cellular response to potassium ion,positive regulation of calcium ion transport,aorta smooth muscle tissue morphogenesis,cellular response to calcium ion,cellular hypotonic response,positive regulation of wound healing
ODD / YDD	Q9D8B4	-1.05802	1.05802	0.485696	0.370298	Ndufa11	NADH dehydrogenase [ubiquinone] 1 alpha subcomplex subunit 11	NDUAB_MOUSE	0.480292	mitochondrion,mitochondrial respiratory chain complex I,integral component of membrane	molecular_function	oxidation-reduction process
ODD / ON	P62821	-0.462215	0.462215	0.485726	0.370304	Rab1A	Ras-related protein Rab-1A	RAB1A_MOUSE	0.725871	Golgi membrane,early endosome,endoplasmic reticulum membrane,Golgi apparatus,cytosol,melanosome,extracellular exosome	GTPase activity,protein binding,GTP binding,cadherin binding	autophagosome assembly,intracellular protein transport,ER to Golgi vesicle-mediated transport,endocytosis,autophagy,Golgi organization,cell migration,virion assembly,growth hormone secretion,melanosome transport,substrate adhesion-dependent cell spreading,defense response to bacterium,vesicle transport along microtubule,interleukin-8 secretion,cargo loading into COPII-coated vesicle,positive regulation of glycoprotein metabolic process
ODD / ON	Q8CGF7	-2.25229	2.25229	0.485717	0.370304	Tcerg1	Transcription elongation regulator 1	TCRG1_MOUSE	0.20989	nucleoplasm	RNA polymerase II repressing transcription factor binding,RNA polymerase II transcription corepressor activity,transcription factor activity, sequence-specific DNA binding,RNA binding,proline-rich region binding	negative regulation of transcription from RNA polymerase II promoter,transcription, DNA-templated
OD / ON	P53395	-0.271932	0.271932	0.485753	0.370306	Dbt	Lipoamide acyltransferase component of branched-chain alpha-keto acid dehydrogenase complex, mitochondrial	ODB2_MOUSE	0.82821	mitochondrion,mitochondrial nucleoid	ubiquitin protein ligase binding,dihydrolipoyllysine-residue (2-methylpropanoyl)transferase activity	metabolic process
OD / ON	Q9QY42	0.612645	0.612645	0.485746	0.370306	Gpr37	Prosaposin receptor GPR37	GPR37_MOUSE	1.52906	ubiquitin ligase complex,endoplasmic reticulum,endoplasmic reticulum membrane,plasma membrane,integral component of membrane,receptor complex	G-protein coupled peptide receptor activity,Hsp70 protein binding,heat shock protein binding,ubiquitin protein ligase binding,prosaposin receptor activity,peptide binding	adenylate cyclase-inhibiting G-protein coupled receptor signaling pathway,locomotion involved in locomotory behavior,dopamine biosynthetic process,positive regulation of MAPK cascade,positive regulation of dopamine metabolic process,negative regulation of hydrogen peroxide-induced cell death
ODD / YDD	Q920B9	1.07462	1.07462	0.485777	0.370316	Supt16h	FACT complex subunit SPT16	SP16H_MOUSE	2.10616	nucleus,chromosome,FACT complex	RNA binding,nucleosome binding,histone binding	DNA replication,DNA repair,transcription elongation from RNA polymerase II promoter,positive regulation of transcription elongation from RNA polymerase II promoter,DNA replication-independent nucleosome organization
ODD / ON	Q9CRA5	-1.54774	1.54774	0.48581	0.370332	Golph3	Golgi phosphoprotein 3	GOLP3_MOUSE	0.342044	mitochondrion,mitochondrial intermembrane space,endosome,Golgi apparatus,trans-Golgi network,cytosol,plasma membrane,Golgi cisterna,Golgi cisterna membrane,intracellular membrane-bounded organelle	enzyme binding,phosphatidylinositol-4-phosphate binding	retrograde vesicle-mediated transport, Golgi to ER,Golgi organization,cell proliferation,glycoprotein biosynthetic process,protein secretion,gene expression,regulation of mitochondrion organization,cell migration,lamellipodium assembly,positive regulation of TOR signaling,Golgi to plasma membrane protein transport,negative regulation of apoptotic process,protein retention in Golgi apparatus,Golgi vesicle budding,positive regulation of protein secretion,leukocyte tethering or rolling,cell adhesion molecule production,Golgi ribbon formation,asymmetric Golgi ribbon formation
YD / ON	Q7TSI3	-1.0776	1.0776	0.485833	0.370332	Ppp6r1	Serine/threonine-protein phosphatase 6 regulatory subunit 1	PP6R1_MOUSE	0.473817	cytosol	protein phosphatase binding	regulation of phosphoprotein phosphatase activity
ODD / ON	Q8BRK8	0.765931	0.765931	0.485827	0.370332	Prkaa2	5'-AMP-activated protein kinase catalytic subunit alpha-2	AAPK2_MOUSE	1.70047	nucleus,nucleoplasm,cytoplasm,Golgi apparatus,cytosol,nuclear speck,nucleotide-activated protein kinase complex	chromatin binding,protein serine/threonine kinase activity,AMP-activated protein kinase activity,protein serine/threonine/tyrosine kinase activity,protein binding,ATP binding,histone serine kinase activity,metal ion binding,[hydroxymethylglutaryl-CoA reductase (NADPH)] kinase activity,[acetyl-CoA carboxylase] kinase activity	transcription, DNA-templated,regulation of transcription, DNA-templated,protein phosphorylation,fatty acid biosynthetic process,cholesterol biosynthetic process,autophagy,response to stress,mitochondrion organization,lipid biosynthetic process,regulation of gene expression,positive regulation of autophagy,response to muscle activity,Wnt signaling pathway,regulation of macroautophagy,cellular response to nutrient levels,negative regulation of TOR signaling,histone-serine phosphorylation,cellular response to drug,cellular response to glucose starvation,glucose homeostasis,regulation of circadian rhythm,negative regulation of apoptotic process,positive regulation of glycolytic process,rhythmic process,fatty acid homeostasis,membrane organization,cellular response to prostaglandin E stimulus,regulation of energy homeostasis
ODD / YDD	Q69Z98	1.15729	1.15729	0.485872	0.370353	Brsk2	Serine/threonine-protein kinase BRSK2	BRSK2_MOUSE	2.23038	nucleus,cytoplasm,endoplasmic reticulum,centrosome,perinuclear region of cytoplasm	magnesium ion binding,protein serine/threonine kinase activity,protein binding,ATP binding,protein kinase binding,tau-protein kinase activity,ATPase binding	G2/M transition of mitotic cell cycle,protein phosphorylation,exocytosis,axonogenesis,peptidyl-serine phosphorylation,establishment of cell polarity,neuron differentiation,actin cytoskeleton reorganization,intracellular signal transduction,ERAD pathway,neuron projection morphogenesis,cell division,regulation of insulin secretion involved in cellular response to glucose stimulus,intrinsic apoptotic signaling pathway in response to endoplasmic reticulum stress
ODD / YN	Q9QZ85	-2.83211	2.83211	0.485897	0.370363	Iigp1	Interferon-inducible GTPase 1	IIGP1_MOUSE	0.140427	endoplasmic reticulum membrane,symbiont-containing vacuole membrane,nuclear membrane,Golgi cisterna membrane	GTPase activity,GTP binding,GDP binding,identical protein binding	regulation of autophagy,cytokine-mediated signaling pathway,cellular response to interferon-beta,defense response to protozoan,innate immune response,defense response to Gram-negative bacterium
OD / YN	A2AQ19	-0.0236767	0.0236767	0.486019	0.370388	Rtf1	RNA polymerase-associated protein RTF1 homolog	RTF1_MOUSE	0.983723	nucleolus,Cdc73/Paf1 complex	transcription factor activity, RNA polymerase II transcription factor binding,single-stranded DNA binding,RNA binding,RNA polymerase II C-terminal domain phosphoserine binding	negative regulation of transcription from RNA polymerase II promoter,endodermal cell fate commitment,blastocyst growth,transcription elongation from RNA polymerase II promoter,Wnt signaling pathway,stem cell population maintenance,positive regulation of transcription elongation from RNA polymerase II promoter,positive regulation of transcription from RNA polymerase II promoter,positive regulation of histone H3-K4 methylation,histone H3-K4 trimethylation
OD / YN	P20108	-0.0243424	0.0243424	0.486008	0.370388	Prdx3	Thioredoxin-dependent peroxide reductase, mitochondrial	PRDX3_MOUSE	0.983269	cytoplasm,mitochondrion,early endosome,cytosol,myelin sheath,extracellular exosome,IkappaB kinase complex	protein C-terminus binding,thioredoxin peroxidase activity,kinase binding,protein kinase binding,identical protein binding,cysteine-type endopeptidase inhibitor activity involved in apoptotic process	maternal placenta development,apoptotic process,response to oxidative stress,mitochondrion organization,positive regulation of cell proliferation,peptidyl-cysteine oxidation,myeloid cell differentiation,response to lipopolysaccharide,negative regulation of kinase activity,cellular response to oxidative stress,cellular response to reactive oxygen species,response to hydrogen peroxide,hydrogen peroxide catabolic process,negative regulation of apoptotic process,negative regulation of cysteine-type endopeptidase activity involved in apoptotic process,cell redox homeostasis,positive regulation of NF-kappaB transcription factor activity,regulation of mitochondrial membrane potential,cellular oxidant detoxification
YDD / ON	Q8BIL5	-2.3156	2.3156	0.485952	0.370388	Hook1	Protein Hook homolog 1	HOOK1_MOUSE	0.200879	cytoplasm,centrosome,cytosol,microtubule,microtubule cytoskeleton,FHF complex,HOPS complex	actin binding,protein binding,microtubule binding,identical protein binding,dynein light intermediate chain binding	endosome organization,lysosome organization,multicellular organism development,spermatid development,endosome to lysosome transport,protein transport,cytoskeleton-dependent intracellular transport,cytoplasmic microtubule organization,early endosome to late endosome transport
YD / YN	Q8BJH1	0.424335	0.424335	0.486046	0.370388	Zc2hc1a	Zinc finger C2HC domain-containing protein 1A	ZC21A_MOUSE	1.34195	cellular_component	molecular_function,metal ion binding	biological_process
YDD / YN	Q8C0E2	-0.0793334	0.0793334	0.486025	0.370388	Vps26b	Vacuolar protein sorting-associated protein 26B	VP26B_MOUSE	0.946495	early endosome,late endosome,cytosol,retromer complex	protein transporter activity	intracellular protein transport,retrograde transport, endosome to Golgi
OD / ON	Q8CGM1	0.846922	0.846922	0.486	0.370388	Adgrb2	Adhesion G protein-coupled receptor B2	AGRB2_MOUSE	1.79866	plasma membrane,integral component of membrane	G-protein coupled receptor activity,protein binding	cell surface receptor signaling pathway,G-protein coupled receptor signaling pathway,peripheral nervous system development,negative regulation of angiogenesis,positive regulation of synapse assembly
OD / YN	Q9D2N4	0.256673	0.256673	0.486025	0.370388	Dtna	Dystrobrevin alpha	DTNA_MOUSE	1.19472	cytoplasm,dystrobrevin complex,cell junction,sarcolemma,protein complex,synapse	protein binding,zinc ion binding
YDD / ON	Q9D8Y0	-0.590266	0.590266	0.486001	0.370388	Efhd2	EF-hand domain-containing protein D2	EFHD2_MOUSE	0.66422	membrane raft	calcium ion binding,protein binding,cadherin binding
YDD / YD	Q9R1C7	-0.474157	0.474157	0.486006	0.370388	Prpf40a	Pre-mRNA-processing factor 40 homolog A	PR40A_MOUSE	0.719887	nucleus,U1 snRNP,cytosol,membrane,nuclear matrix,nuclear speck,U2-type prespliceosome	RNA binding,protein binding,proline-rich region binding	mRNA splicing, via spliceosome,cytoskeleton organization,regulation of cell shape,cell migration,regulation of cytokinesis
ODD / OD	Q9WUL7	-0.0806325	0.0806325	0.48604	0.370388	Arl3	ADP-ribosylation factor-like protein 3	ARL3_MOUSE	0.945643	Golgi membrane,nucleus,Golgi apparatus,centrosome,spindle microtubule,cytoplasmic microtubule,cilium,midbody,photoreceptor connecting cilium,extracellular exosome	GTPase activity,protein binding,GTP binding,microtubule binding,GDP binding,metal ion binding	cytokinesis,kidney development,post-Golgi vesicle-mediated transport,smoothened signaling pathway,small GTPase mediated signal transduction,intraciliary transport,photoreceptor cell development,cilium morphogenesis
ODD / OD	P59648	-0.312208	0.312208	0.486096	0.370417	Fxyd7	FXYD domain-containing ion transport regulator 7	FXYD7_MOUSE	0.805408	integral component of plasma membrane	ion channel activity,sodium channel regulator activity,ATPase binding	ion transmembrane transport,regulation of sodium ion transmembrane transporter activity
ODD / OD	Q9DAM7	-0.00164818	0.00164818	0.486128	0.370433	Tmem263	Transmembrane protein 263	TM263_MOUSE	0.998858	cellular_component,integral component of membrane	molecular_function	biological_process
YD / ON	P35802	1.34541	1.34541	0.48615	0.370441	Gpm6a	Neuronal membrane glycoprotein M6-a	GPM6A_MOUSE	2.54102	plasma membrane,integral component of membrane,filopodium,neuron projection,neuronal cell body,dendritic spine,axonal growth cone,extracellular exosome,extracellular vesicle	calcium channel activity	neuron migration,neural retina development,synapse assembly,neuron projection morphogenesis,stem cell differentiation,positive regulation of filopodium assembly,calcium ion transmembrane transport
ODD / YN	Q6NXK7	0.112752	0.112752	0.486213	0.370463	Dpp10	Inactive dipeptidyl peptidase 10	DPP10_MOUSE	1.08129	plasma membrane,voltage-gated potassium channel complex,membrane	serine-type peptidase activity,potassium channel regulator activity,dipeptidyl-peptidase activity	proteolysis,regulation of molecular function,protein localization to plasma membrane,positive regulation of establishment of protein localization to plasma membrane,regulation of potassium ion transmembrane transport
YDD / YD	Q6PHN9	0.680341	0.680341	0.486203	0.370463	Rab35	Ras-related protein Rab-35	RAB35_MOUSE	1.60252	mitochondrion,plasma membrane,clathrin-coated pit,endosome membrane,cell projection membrane,melanosome,intercellular bridge,clathrin-coated endocytic vesicle,extracellular exosome	GTPase activity,protein binding,GTP binding,phosphatidylinositol-4,5-bisphosphate binding,GDP binding	cytokinesis,protein localization,protein transport,endosomal transport,antigen processing and presentation,neuron projection development,endocytic recycling,protein localization to endosome,plasma membrane to endosome transport,cellular response to nerve growth factor stimulus
OD / YN	Q9CT10	0.716768	0.716768	0.486194	0.370463	Ranbp3	Ran-binding protein 3	RANB3_MOUSE	1.6435	nucleus,nucleoplasm,cytoplasm,centrosome,host cell	Ran GTPase binding,R-SMAD binding,GTPase activator activity	G1/S transition of mitotic cell cycle,RNA export from nucleus,ubiquitin-dependent protein catabolic process,protein import into nucleus,spindle organization,positive regulation of GTPase activity,positive regulation of mitotic centrosome separation
YD / ON	Q0GA42	0.355824	0.355824	0.486256	0.370478	Cnnm1	Metal transporter CNNM1	CNNM1_MOUSE	1.27972	plasma membrane,integral component of membrane	molecular_function	ion transport,biological_process
YD / ON	Q8K386	-1.76364	1.76364	0.486248	0.370478	Rab15	Ras-related protein Rab-15	RAB15_MOUSE	0.294505	plasma membrane	GTPase activity,protein binding,GTP binding	vesicle docking involved in exocytosis,protein secretion,regulation of exocytosis
ODD / YD	Q6P1I6	0.228419	0.228419	0.486277	0.370485	Psd2	PH and SEC7 domain-containing protein 2	PSD2_MOUSE	1.17155	integral component of membrane,dendrite,cleavage furrow,ruffle membrane,neuronal cell body	ARF guanyl-nucleotide exchange factor activity,phospholipid binding	regulation of ARF protein signal transduction,positive regulation of GTPase activity
ODD / YD	Q9CQR2	-3.14559	3.14559	0.48635	0.370531	Rps21	40S ribosomal protein S21	RS21_MOUSE	0.113001	small ribosomal subunit,cytosolic small ribosomal subunit	RNA binding,structural constituent of ribosome,ribosome binding,protein N-terminus binding	endonucleolytic cleavage in ITS1 to separate SSU-rRNA from 5.8S rRNA and LSU-rRNA from tricistronic rRNA transcript (SSU-rRNA, 5.8S rRNA, LSU-rRNA),endonucleolytic cleavage to generate mature 3'-end of SSU-rRNA from (SSU-rRNA, 5.8S rRNA, LSU-rRNA),translation
OD / ON	Q8BZW8	0.509113	0.509113	0.486373	0.37054	Nhlrc2	NHL repeat-containing protein 2	NHLC2_MOUSE	1.42317	cellular_component,cell	molecular_function	biological_process,cell redox homeostasis
ON / YN	P10637	0.0515033	0.0515033	0.486404	0.370555	Mapt	Microtubule-associated protein tau	TAU_MOUSE	1.03634	nucleus,cytoplasm,cytosol,microtubule,microtubule associated complex,plasma membrane,axoneme,postsynaptic density,microtubule cytoskeleton,nuclear speck,axon,dendrite,growth cone,axolemma,nuclear periphery,cytoplasmic ribonucleoprotein granule,somatodendritic compartment,neuronal cell body,cell body,tubulin complex,neurofibrillary tangle,membrane	DNA binding,protein binding,microtubule binding,SH3 domain binding,enzyme binding,protein kinase binding,apolipoprotein binding,identical protein binding,protein homodimerization activity,receptor agonist activity,lipoprotein particle binding,microtubule lateral binding	microtubule cytoskeleton organization,neuron migration,signal transduction,axonogenesis,memory,adult walking behavior,axo-dendritic transport,regulation of autophagy,negative regulation of gene expression,negative regulation of mitochondrial membrane potential,regulation of microtubule polymerization or depolymerization,positive regulation of microtubule polymerization,negative regulation of intracellular transport,positive regulation of superoxide anion generation,negative regulation of kinase activity,positive regulation of axon extension,mitochondrion transport along microtubule,intracellular distribution of mitochondria,axon extension,synapse organization,regulation of calcium-mediated signaling,regulation of microtubule-based movement,regulation of microtubule cytoskeleton organization,negative regulation of mitochondrial fission,fibril organization,regulation of cellular response to heat,positive regulation of neuron death,positive regulation of protein localization to synapse,negative regulation of establishment of protein localization to mitochondrion,positive regulation of cellular protein localization,amyloid fibril formation,regulation of response to DNA damage stimulus
ODD / YDD	P14211	0.113622	0.113622	0.486429	0.370559	Calr	Calreticulin	CALR_MOUSE	1.08194	acrosomal vesicle,extracellular region,extracellular space,nucleus,cytoplasm,endoplasmic reticulum,endoplasmic reticulum lumen,smooth endoplasmic reticulum,Golgi apparatus,cytosol,polysome,focal adhesion,external side of plasma membrane,membrane,extracellular matrix,sarcoplasmic reticulum lumen,MHC class I peptide loading complex,host cell,phagocytic vesicle,perinuclear region of cytoplasm,extracellular exosome	glycoprotein binding,RNA binding,mRNA binding,integrin binding,iron ion binding,calcium ion binding,protein binding,carbohydrate binding,ubiquitin protein ligase binding,peptide binding,hormone binding,androgen receptor binding,unfolded protein binding	negative regulation of transcription from RNA polymerase II promoter,peptide antigen assembly with MHC class I protein complex,protein export from nucleus,receptor-mediated endocytosis,spermatogenesis,positive regulation of cell proliferation,positive regulation of endothelial cell migration,positive regulation of gene expression,negative regulation of translation,cortical actin cytoskeleton organization,response to estradiol,negative regulation of intracellular steroid hormone receptor signaling pathway,response to testosterone,protein localization to nucleus,regulation of meiotic nuclear division,response to drug,negative regulation of neuron differentiation,positive regulation of DNA replication,positive regulation of cell cycle,negative regulation of transcription, DNA-templated,negative regulation of retinoic acid receptor signaling pathway,positive regulation of phagocytosis,protein stabilization,cardiac muscle cell differentiation,chaperone-mediated protein folding,negative regulation of cell cycle arrest,cellular response to lithium ion,cellular response to organic substance,cellular senescence,positive regulation of substrate adhesion-dependent cell spreading,negative regulation of trophoblast cell migration,positive regulation of NIK/NF-kappaB signaling,positive regulation of dendritic cell chemotaxis
OD / YN	P97449	-4.94796	4.94796	0.486457	0.370559	Anpep	Aminopeptidase N	AMPN_MOUSE	0.0323977	extracellular space,nucleus,cytoplasm,lysosomal membrane,endoplasmic reticulum-Golgi intermediate compartment,plasma membrane,external side of plasma membrane,integral component of membrane,extracellular exosome	zinc ion binding,peptide binding,metalloaminopeptidase activity	angiogenesis,proteolysis,signal transduction,cell-cell signaling,regulation of blood pressure,cell differentiation,peptide catabolic process
OD / YDD	Q14B98	1.59492	1.59492	0.486448	0.370559	Fam109b	Sesquipedalian-2	SESQ2_MOUSE	3.02078	early endosome,trans-Golgi network,cytosol,clathrin-coated vesicle,recycling endosome	protein homodimerization activity	receptor recycling,endosome organization,retrograde transport, endosome to Golgi
ODD / YD	Q8JZM7	-0.394139	0.394139	0.486443	0.370559	Cdc73	Parafibromin	CDC73_MOUSE	0.760944	nuclear chromosome, telomeric region,nucleus,cytosol,Cdc73/Paf1 complex	RNA polymerase II core binding,transcription factor activity, RNA polymerase II transcription factor binding,protein binding	negative regulation of transcription from RNA polymerase II promoter,regulation of cell growth,endodermal cell fate commitment,regulation of transcription from RNA polymerase II promoter,transcription elongation from RNA polymerase II promoter,mRNA polyadenylation,cell cycle,negative regulation of cell proliferation,histone monoubiquitination,Wnt signaling pathway,histone modification,stem cell population maintenance,positive regulation of Wnt signaling pathway,positive regulation of mRNA 3'-end processing,protein destabilization,positive regulation of transcription elongation from RNA polymerase II promoter,histone H2B ubiquitination,recruitment of 3'-end processing factors to RNA polymerase II holoenzyme complex,negative regulation of apoptotic process,negative regulation of myeloid cell differentiation,positive regulation of transcription from RNA polymerase II promoter,negative regulation of fibroblast proliferation,negative regulation of epithelial cell proliferation,cellular response to lipopolysaccharide,positive regulation of cell cycle G1/S phase transition,negative regulation of G1/S transition of mitotic cell cycle
YD / YN	Q5HZI2	-0.0639443	0.0639443	0.486534	0.37061	C2cd4cC2CD4 family	C2 calcium-dependent domain-containing protein 4C	C2C4C_MOUSE	0.956645	plasma membrane	calcium ion binding,calcium-dependent phospholipid binding,syntaxin binding,clathrin binding	biological_process,vesicle fusion,regulation of calcium ion-dependent exocytosis,calcium ion-regulated exocytosis of neurotransmitter
OD / YN	O35375	1.68541	1.68541	0.486559	0.370611	Nrp2	Neuropilin-2	NRP2_MOUSE	3.21632	plasma membrane,integral component of membrane,axon	vascular endothelial growth factor-activated receptor activity,protein binding,heparin binding,semaphorin receptor activity,metal ion binding	angiogenesis,neural crest cell migration,neuron migration,axon guidance,heart development,facial nerve structural organization,vestibulocochlear nerve structural organization,nerve development,gonadotrophin-releasing hormone neuronal migration to the hypothalamus,ventral trunk neural crest cell migration,vascular endothelial growth factor signaling pathway,axon extension involved in axon guidance,negative chemotaxis,sympathetic ganglion development,trigeminal ganglion development,sensory neuron axon guidance,sympathetic neuron projection extension,sympathetic neuron projection guidance,neural crest cell migration involved in autonomic nervous system development,semaphorin-plexin signaling pathway involved in neuron projection guidance,facioacoustic ganglion development,dorsal root ganglion morphogenesis
ODD / OD	Q3UYV9	-0.443353	0.443353	0.486556	0.370611	Ncbp1	Nuclear cap-binding protein subunit 1	NCBP1_MOUSE	0.735423	nucleus,nucleoplasm,mitochondrion,cytosol,mRNA cap binding complex,nuclear cap binding complex,intracellular ribonucleoprotein complex,RNA cap binding complex	RNA cap binding,RNA 7-methylguanosine cap binding,RNA binding,mRNA binding,protein binding	nuclear-transcribed mRNA catabolic process, nonsense-mediated decay,spliceosomal complex assembly,mRNA splicing, via spliceosome,7-methylguanosine mRNA capping,mRNA export from nucleus,regulation of translational initiation,positive regulation of cell growth,primary miRNA processing,positive regulation of mRNA 3'-end processing,mRNA cis splicing, via spliceosome,positive regulation of mRNA splicing, via spliceosome,pre-mRNA cleavage required for polyadenylation,positive regulation of RNA binding,regulation of mRNA polyadenylation
YD / ON	Q6PCN3	-0.124589	0.124589	0.486602	0.370635	Ttbk1	Tau-tubulin kinase 1	TTBK1_MOUSE	0.917265	nucleus,nucleoplasm,cytoplasm,cytosol	protein serine/threonine kinase activity,ATP binding	regulation of cell shape,peptidyl-serine phosphorylation,substantia nigra development
ODD / YDD	P30275	-0.0394798	0.0394798	0.486643	0.370655	Ckmt1	Creatine kinase U-type, mitochondrial	KCRU_MOUSE	0.973006	mitochondrion,mitochondrial inner membrane,myelin sheath,extracellular exosome	creatine kinase activity,protein binding,ATP binding	phosphorylation,negative regulation of protein binding,negative regulation of apoptotic process
YDD / ON	P54729	-0.631768	0.631768	0.486658	0.370655	Nub1	NEDD8 ultimate buster 1	NUB1_MOUSE	0.645385	nucleus,nucleolus,cytosol	molecular_function	ubiquitin-dependent protein catabolic process,protein ubiquitination,positive regulation of proteasomal ubiquitin-dependent protein catabolic process
YDD / YD	Q80U30	-1.44021	1.44021	0.486698	0.370655	Clec16a	Protein CLEC16A	CL16A_MOUSE	0.368514	endolysosome membrane		autophagy,negative regulation of proteasomal ubiquitin-dependent protein catabolic process,positive regulation of autophagosome maturation,negative regulation of macromitophagy
OD / YD	Q8BU40	0.199596	0.199596	0.486669	0.370655	Nlrp4a	NACHT, LRR and PYD domains-containing protein 4A	NAL4A_MOUSE	1.14838	cellular_component	molecular_function,ATP binding	defense response,inflammatory response
ODD / ON	Q9QZD9	-1.66117	1.66117	0.486694	0.370655	Eif3i	Eukaryotic translation initiation factor 3 subunit I	EIF3I_MOUSE	0.316183	eukaryotic translation initiation factor 3 complex,extracellular exosome,eukaryotic translation initiation factor 3 complex, eIF3m	translation initiation factor activity,protein binding	translational initiation
ODD / YN	Q9WUN2	0.288834	0.288834	0.486677	0.370655	Tbk1	Serine/threonine-protein kinase TBK1	TBK1_MOUSE	1.22165	cytoplasm,cytosol	nucleic acid binding,protein serine/threonine kinase activity,protein binding,ATP binding,phosphoprotein binding	activation of innate immune response,protein phosphorylation,negative regulation of gene expression,positive regulation of macroautophagy,peptidyl-serine phosphorylation,peptidyl-threonine phosphorylation,positive regulation of interferon-alpha production,positive regulation of interferon-beta production,positive regulation of I-kappaB kinase/NF-kappaB signaling,dendritic cell proliferation,innate immune response,positive regulation of interferon-beta biosynthetic process,positive regulation of transcription from RNA polymerase II promoter,defense response to Gram-positive bacterium,defense response to virus,positive regulation of xenophagy
YD / ON	Q8VE47	-0.865393	0.865393	0.486803	0.370718	Uba5	Ubiquitin-like modifier-activating enzyme 5	UBA5_MOUSE	0.548897	nucleus,cytoplasm,cytosol,intracellular membrane-bounded organelle	ATP binding,metal ion binding,UFM1 activating enzyme activity	regulation of intracellular estrogen receptor signaling pathway,response to endoplasmic reticulum stress,protein ufmylation,protein K69-linked ufmylation
ODD / ON	Q9QYJ0	-2.38201	2.38201	0.486802	0.370718	Dnaja2	DnaJ homolog subfamily A member 2	DNJA2_MOUSE	0.191842	cytosol,membrane,extracellular exosome	ATPase activator activity,ATP binding,heat shock protein binding,metal ion binding,unfolded protein binding,chaperone binding	response to heat,positive regulation of ATPase activity,protein refolding
YDD / ON	Q7TSG2	-0.969646	0.969646	0.486828	0.370719	Ctdp1	RNA polymerase II subunit A C-terminal domain phosphatase	CTDP1_MOUSE	0.510631	spindle pole,nucleus,cytoplasm,centrosome,spindle,actin cytoskeleton,DNA-directed RNA polymerase II, holoenzyme,nuclear speck,midbody,protein complex,spindle midzone	TFIIF-class transcription factor binding,protein binding,CTD phosphatase activity,Tat protein binding	protein dephosphorylation,exit from mitosis,positive regulation by host of viral transcription,cell division,negative regulation of cell growth involved in cardiac muscle cell development,dephosphorylation of RNA polymerase II C-terminal domain
OD / ON	Q91VH2	0.456804	0.456804	0.486839	0.370719	Snx9	Sorting nexin-9	SNX9_MOUSE	1.3725	ruffle,cytoplasm,trans-Golgi network,cytosol,plasma membrane,cytoplasmic vesicle membrane,extrinsic component of cytoplasmic side of plasma membrane,cytoplasmic vesicle,extracellular exosome,clathrin-coated vesicle	protein binding,1-phosphatidylinositol binding,ubiquitin protein ligase binding,phosphatidylinositol binding,protein homodimerization activity,cadherin binding,Arp2/3 complex binding	mitotic cytokinesis,intracellular protein transport,endocytosis,receptor-mediated endocytosis,endosomal transport,positive regulation of protein oligomerization,cleavage furrow formation,positive regulation of GTPase activity,positive regulation of protein kinase activity,positive regulation of membrane protein ectodomain proteolysis,lipid tube assembly,membrane tubulation
YD / ON	Q921M7	-0.762017	0.762017	0.48684	0.370719	Fam49b	Protein FAM49B	FA49B_MOUSE	0.589671	cilium,membrane,extracellular exosome	protein binding,MHC class Ib protein binding, via antigen binding groove	positive regulation of T cell mediated cytotoxicity,positive regulation of interferon-gamma production,positive regulation of T cell activation,positive regulation of memory T cell activation
YDD / YN	P97950	0.797443	0.797443	0.486916	0.370766	Rab33a	Ras-related protein Rab-33A	RB33A_MOUSE	1.73802	plasma membrane	GTPase activity,GTP binding	antigen processing and presentation,regulation of autophagosome assembly
ODD / ON	Q8BH43	0.0428169	0.0428169	0.486926	0.370766	Wasf2	Wiskott-Aldrich syndrome protein family member 2	WASF2_MOUSE	1.03012	ruffle,intracellular,early endosome,cytoskeleton,cell-cell junction,lamellipodium,SCAR complex,extracellular exosome	actin binding,protein binding,SH3 domain binding,protein complex binding,cadherin binding	angiogenesis,ameboidal-type cell migration,endocytosis,positive regulation of lamellipodium assembly,Rac protein signal transduction,lamellipodium assembly,actin cytoskeleton organization,actin filament-based movement,megakaryocyte development,negative regulation of stress fiber assembly,lamellipodium morphogenesis
OD / ON	Q9DCJ7	-0.718681	0.718681	0.486987	0.370804	Aurkaip1	Aurora kinase A-interacting protein	AKIP_MOUSE	0.607653	nucleus,nucleoplasm,anaphase-promoting complex,mitochondrion,ribosome,intracellular membrane-bounded organelle	molecular_function,ubiquitin-protein transferase activity	mRNA processing,protein ubiquitination,positive regulation of proteolysis
YD / ON	O54916	-2.0142	2.0142	0.487083	0.370812	Reps1	RalBP1-associated Eps domain-containing protein 1	REPS1_MOUSE	0.247551	plasma membrane,clathrin-coated pit	calcium ion binding,protein binding,SH3 domain binding	receptor-mediated endocytosis
ODD / ON	P0DJF3	1.30447	1.30447	0.48709	0.370812	Tmem95	Transmembrane protein 95	TMM95_MOUSE	2.46993	cellular_component,integral component of membrane	molecular_function	biological_process
OD / YD	P24288	1.14309	1.14309	0.487064	0.370812	Bcat1	Branched-chain-amino-acid aminotransferase, cytosolic	BCAT1_MOUSE	2.20853	mitochondrion,cytosol	branched-chain-amino-acid transaminase activity,L-leucine transaminase activity,L-valine transaminase activity,L-isoleucine transaminase activity	branched-chain amino acid catabolic process,leucine biosynthetic process,valine biosynthetic process
ODD / YD	Q3UDE2	-0.0346351	0.0346351	0.487039	0.370812	Ttll12	Tubulin--tyrosine ligase-like protein 12	TTL12_MOUSE	0.976279	cellular_component	molecular_function,catalytic activity,ATP binding	cellular protein modification process,biological_process
OD / YN	Q61578	3.35383	3.35383	0.48708	0.370812	Fdxr	NADPH:adrenodoxin oxidoreductase, mitochondrial	ADRO_MOUSE	10.2236	mitochondrion,mitochondrial inner membrane,mitochondrial matrix	NADPH-adrenodoxin reductase activity,NADPH binding	ubiquinone biosynthetic process,cholesterol metabolic process,NADPH oxidation
ODD / YDD	Q91Y86	0.273187	0.273187	0.487072	0.370812	Mapk8	Mitogen-activated protein kinase 8	MK08_MOUSE	1.20847	podosome,nucleus,cytoplasm,mitochondrion,cytosol,neuron projection	protein kinase activity,protein serine/threonine kinase activity,JUN kinase activity,protein binding,ATP binding,kinase activity,enzyme binding,histone deacetylase regulator activity,histone deacetylase binding	ossification,neuron migration,protein phosphorylation,JNK cascade,JUN phosphorylation,response to UV,response to mechanical stimulus,regulation of gene expression,positive regulation of gene expression,peptidyl-serine phosphorylation,peptidyl-threonine phosphorylation,regulation of histone deacetylation,positive regulation of cyclase activity,negative regulation of protein binding,regulation of protein localization,cellular response to amino acid starvation,cellular response to reactive oxygen species,regulation of circadian rhythm,positive regulation of apoptotic process,negative regulation of apoptotic process,response to cadmium ion,determination of dorsal identity,rhythmic process,dendrite morphogenesis,positive regulation of protein metabolic process,stress-activated MAPK cascade,Requires Ontology,cellular response to hydrogen peroxide,cellular response to lipopolysaccharide,cellular response to cadmium ion,cellular response to organic substance,cellular response to nitric oxide,positive regulation of podosome assembly,positive regulation of deacetylase activity,neuronal stem cell population maintenance,programmed necrotic cell death,regulation of DNA replication origin binding,positive regulation of determination of dorsal identity,positive regulation of apoptotic signaling pathway
OD / ON	Q99MR6	0.126147	0.126147	0.487068	0.370812	Srrt	Serrate RNA effector molecule homolog	SRRT_MOUSE	1.09138	nucleoplasm,cytoplasm,protein complex	DNA binding,RNA binding,protein binding	transcription, DNA-templated,regulation of transcription, DNA-templated,cell proliferation,primary miRNA processing,positive regulation of neurogenesis,neuronal stem cell population maintenance
YDD / YD	Q9Z2D0	0.0117213	0.0117213	0.487058	0.370812	Mtmr9	Myotubularin-related protein 9	MTMR9_MOUSE	1.00816	cytosol	protein binding,enzyme regulator activity	phosphatidylinositol biosynthetic process,inositol phosphate metabolic process,regulation of catalytic activity
ODD / ON	Q8K0C4	0.051215	0.051215	0.487114	0.370821	Cyp51a1	Lanosterol 14-alpha demethylase	CP51A_MOUSE	1.03614	endoplasmic reticulum,endoplasmic reticulum membrane,plasma membrane,membrane,integral component of membrane,organelle membrane	iron ion binding,sterol 14-demethylase activity,heme binding	steroid biosynthetic process,cholesterol biosynthetic process,cholesterol biosynthetic process via 24,25-dihydrolanosterol,oxidation-reduction process,demethylation
OD / YD	Q8K3J1	1.84412	1.84412	0.487136	0.370827	Ndufs8	NADH dehydrogenase [ubiquinone] iron-sulfur protein 8, mitochondrial	NDUS8_MOUSE	3.59034	mitochondrion,mitochondrial respiratory chain complex I	metal ion binding,4 iron, 4 sulfur cluster binding,NADH dehydrogenase activity,NADH dehydrogenase (ubiquinone) activity	response to oxidative stress,mitochondrial respiratory chain complex I assembly,oxidation-reduction process
YDD / YN	Q8VBT0	-1.25659	1.25659	0.487145	0.370827	Tmx1	Thioredoxin-related transmembrane protein 1	TMX1_MOUSE	0.418531	endoplasmic reticulum,endoplasmic reticulum membrane,integral component of membrane	protein disulfide isomerase activity,disulfide oxidoreductase activity	protein folding,response to endoplasmic reticulum stress,cell redox homeostasis,oxidation-reduction process
YDD / YN	Q9JJ59	2.29542	2.29542	0.487179	0.370844	Abcb9	ATP-binding cassette sub-family B member 9	ABCB9_MOUSE	4.90896	lysosome,lysosomal membrane,endoplasmic reticulum membrane,integral component of membrane,integral component of endoplasmic reticulum membrane,intracellular membrane-bounded organelle	ATP binding,peptide-transporting ATPase activity,substrate-specific transmembrane transporter activity,protein homodimerization activity	protein transport,peptide transport,transmembrane transport
YDD / ON	P63239	-0.991538	0.991538	0.487214	0.370846	Pcsk1	Neuroendocrine convertase 1	NEC1_MOUSE	0.502941	extracellular space,endoplasmic reticulum lumen,transport vesicle,secretory granule lumen	endopeptidase activity,serine-type endopeptidase activity	protein processing,peptide hormone processing,nerve growth factor processing,peptide biosynthetic process,regulation of insulin secretion
OD / ON	Q8BGD9	-4.58283	4.58283	0.487202	0.370846	Eif4b	Eukaryotic translation initiation factor 4B	IF4B_MOUSE	0.0417282	polysome,eukaryotic translation initiation factor 4F complex,dendrite,neuronal cell body	RNA binding,translation initiation factor activity,RNA strand annealing activity,RNA strand-exchange activity,ribosomal small subunit binding	formation of translation preinitiation complex,eukaryotic translation initiation factor 4F complex assembly
YDD / YN	Q8CI75	0.383824	0.383824	0.487227	0.370846	Dis3l2	DIS3-like exonuclease 2	DI3L2_MOUSE	1.3048	exosome (RNase complex),cytoplasmic mRNA processing body,cytoplasm	3'-5'-exoribonuclease activity,magnesium ion binding,ribonuclease activity,poly(U) RNA binding	mitotic cell cycle,nuclear-transcribed mRNA catabolic process, exonucleolytic,rRNA processing,negative regulation of cell proliferation,miRNA catabolic process,stem cell population maintenance,nuclear-transcribed mRNA catabolic process, exonucleolytic, 3'-5',cell division,mitotic sister chromatid separation,RNA phosphodiester bond hydrolysis, exonucleolytic,polyuridylation-dependent mRNA catabolic process
YD / ON	Q9WUQ2	-1.4389	1.4389	0.487227	0.370846	Preb	Prolactin regulatory element-binding protein	PREB_MOUSE	0.368848	Golgi membrane,nucleus,membrane,integral component of endoplasmic reticulum membrane,endoplasmic reticulum exit site	DNA binding,transcription factor activity, sequence-specific DNA binding,Sar guanyl-nucleotide exchange factor activity,GTPase activator activity,GTPase binding,ARF guanyl-nucleotide exchange factor activity,Rab guanyl-nucleotide exchange factor activity	regulation of COPII vesicle coating,transcription, DNA-templated,regulation of transcription, DNA-templated,ER to Golgi vesicle-mediated transport,protein secretion,protein exit from endoplasmic reticulum,positive regulation of GTPase activity,COPII vesicle coating
OD / ON	Q8CG76	-0.748534	0.748534	0.487278	0.370876	Akr7a2	Aflatoxin B1 aldehyde reductase member 2	ARK72_MOUSE	0.595208	mitochondrion,Golgi apparatus,cytosol,extracellular exosome	oxidoreductase activity,phenanthrene-9,10-epoxide hydrolase activity	daunorubicin metabolic process,doxorubicin metabolic process,oxidation-reduction process
ODD / YD	Q9N2I2	0.0603178	0.0603178	0.487351	0.370922	NaN	SWISS-PROT:Q9N2I2 (Bos taurus) Plasma serine protease inhibitor precursor	Q9N2I2	1.0427
ODD / OD	A3KGV1	-0.23496	0.23496	0.487411	0.370933	Odf2	Outer dense fiber protein 2	ODFP2_MOUSE	0.849709	spindle pole,outer dense fiber,nucleus,centrosome,centriole,microtubule,cilium,ciliary basal body,ciliary transition fiber	structural constituent of cytoskeleton,Rab GTPase binding	cytoskeleton organization,multicellular organism development,spermatid development,regulation of cilium assembly
YD / ON	P63011	0.861041	0.861041	0.487415	0.370933	Rab3a	Ras-related protein Rab-3A	RAB3A_MOUSE	1.81635	acrosomal vesicle,endosome,cytosol,plasma membrane,synaptic vesicle,axon,terminal bouton,protein complex,anchored component of synaptic vesicle membrane,extracellular vesicle	ATPase activator activity,GTPase activity,protein binding,GTP binding,protein C-terminus binding,GTP-dependent protein binding,myosin V binding,ATPase binding	respiratory system process,mitochondrion organization,neuromuscular synaptic transmission,axonogenesis,post-embryonic development,protein transport,synaptic vesicle exocytosis,synaptic vesicle maturation,regulation of exocytosis,lung development,regulation of synaptic vesicle fusion to presynaptic membrane,positive regulation of ATPase activity,synaptic vesicle recycling,regulation of short-term neuronal synaptic plasticity,synaptic vesicle transport,maintenance of presynaptic active zone structure,sensory perception of touch,response to electrical stimulus,evoked neurotransmitter secretion,regulation of long-term synaptic potentiation,positive regulation of regulated secretory pathway
ODD / YN	Q6QI06	1.09248	1.09248	0.48739	0.370933	Rictor	Rapamycin-insensitive companion of mTOR	RICTR_MOUSE	2.13241	TORC2 complex	protein binding,enzyme activator activity,protein kinase binding,ribosome binding	regulation of protein phosphorylation,positive regulation of endothelial cell proliferation,embryo development,regulation of gene expression,peptidyl-serine phosphorylation,positive regulation of actin filament polymerization,establishment or maintenance of actin cytoskeleton polarity,actin cytoskeleton reorganization,TOR signaling,positive regulation of TOR signaling,regulation of actin cytoskeleton organization,regulation of peptidyl-serine phosphorylation,positive regulation of catalytic activity,regulation of GTPase activity,regulation of inflammatory response,positive regulation of peptidyl-tyrosine phosphorylation,regulation of protein kinase B signaling,positive regulation of protein kinase B signaling,regulation of establishment of cell polarity
ON / YN	Q6Y685	1.17937	1.17937	0.487379	0.370933	Tacc1	Transforming acidic coiled-coil-containing protein 1	TACC1_MOUSE	2.26478	nucleus,cytoplasm,microtubule organizing center,microtubule cytoskeleton,midbody	protein domain specific binding	microtubule cytoskeleton organization,cell cycle,cell proliferation,cerebral cortex development,neurogenesis,interkinetic nuclear migration,regulation of microtubule-based process,cell division
YD / YN	Q91YS8	0.0186622	0.0186622	0.487424	0.370933	Camk1	Calcium/calmodulin-dependent protein kinase type 1	KCC1A_MOUSE	1.01302	intracellular,nucleus,cytoplasm,host cell	calmodulin-dependent protein kinase activity,protein binding,calmodulin binding,ATP binding	protein phosphorylation,nucleocytoplasmic transport,cell cycle,signal transduction,positive regulation of neuron projection development,peptidyl-serine phosphorylation,peptidyl-threonine phosphorylation,negative regulation of protein binding,regulation of protein localization,positive regulation of peptidyl-serine phosphorylation,intracellular signal transduction,regulation of protein binding,positive regulation of transcription from RNA polymerase II promoter,positive regulation of protein export from nucleus,regulation of muscle cell differentiation,positive regulation of muscle cell differentiation,positive regulation of synapse structural plasticity,positive regulation of syncytium formation by plasma membrane fusion,positive regulation of dendritic spine development,positive regulation of protein serine/threonine kinase activity,positive regulation of protein acetylation
ODD / YDD	Q9QUP5	1.83302	1.83302	0.487451	0.370945	Hapln1	Hyaluronan and proteoglycan link protein 1	HPLN1_MOUSE	3.56283	proteinaceous extracellular matrix,extracellular matrix	extracellular matrix structural constituent,hyaluronic acid binding	skeletal system development,cell adhesion,central nervous system development
OD / YD	Q7TPR4	-0.343437	0.343437	0.487506	0.370971	Actn1	Alpha-actinin-1	ACTN1_MOUSE	0.788162	stress fiber,ruffle,extracellular space,intracellular,cytoplasm,plasma membrane,brush border,cell-cell junction,fascia adherens,focal adhesion,sarcomere,Z disc,secretory granule,cortical cytoskeleton,dense core granule membrane,cell projection,extracellular exosome,actin filament	double-stranded RNA binding,integrin binding,calcium ion binding,protein binding,vinculin binding,ligand-dependent nuclear receptor transcription coactivator activity,protein homodimerization activity,ion channel binding,actin filament binding	actin filament organization,platelet formation,cortical cytoskeleton organization,platelet morphogenesis,focal adhesion assembly,actin filament bundle assembly,negative regulation of cellular component movement,actin filament network formation,actin crosslink formation,regulation of nucleic acid-templated transcription
ODD / YD	Q91XY4	0.145966	0.145966	0.487508	0.370971	Pcdhga4	Protocadherin gamma-A4	PCDG4_MOUSE	1.10647	integral component of plasma membrane,membrane	molecular_function,calcium ion binding	cell adhesion,homophilic cell adhesion via plasma membrane adhesion molecules,cell-cell signaling,nervous system development
YD / ON	P14231	-0.493046	0.493046	0.487553	0.370996	Atp1b2	Sodium/potassium-transporting ATPase subunit beta-2	AT1B2_MOUSE	0.710523	cytoplasm,sodium:potassium-exchanging ATPase complex,apical plasma membrane	ATPase activator activity,sodium:potassium-exchanging ATPase activity,ATPase binding	cellular sodium ion homeostasis,cell adhesion,potassium ion import,establishment or maintenance of transmembrane electrochemical gradient,cellular potassium ion homeostasis,positive regulation of ATPase activity,sodium ion export from cell,protein stabilization,membrane repolarization,ATP hydrolysis coupled transmembrane transport,positive regulation of potassium ion transmembrane transporter activity,positive regulation of sodium ion export from cell,positive regulation of potassium ion import
YDD / YD	O88689;Q91Y11;Q91Y20	0.781773	0.781773	0.487611	0.371023	Pcdha4;Pcdha9;Pcdha10	Protocadherin alpha-4;Protocadherin alpha-9;Protocadherin alpha-10	PCDA4_MOUSE;PCDA9_MOUSE;PCDAA_MOUSE	1.71924	endoplasmic reticulum,integral component of plasma membrane,membrane,synapse;integral component of plasma membrane,membrane;integral component of plasma membrane,membrane	calcium ion binding,protein binding,identical protein binding;molecular_function,calcium ion binding;calcium ion binding	cell adhesion,homophilic cell adhesion via plasma membrane adhesion molecules,cell-cell signaling,nervous system development;cell adhesion,homophilic cell adhesion via plasma membrane adhesion molecules,cell-cell signaling,nervous system development;cell adhesion,homophilic cell adhesion via plasma membrane adhesion molecules,cell-cell signaling,nervous system development
OD / YN	Q9DC71	1.77039	1.77039	0.487612	0.371023	Mrps15	28S ribosomal protein S15, mitochondrial	RT15_MOUSE	3.41147	nucleus,nucleolus,mitochondrion,mitochondrial ribosome,mitochondrial small ribosomal subunit	RNA binding,structural constituent of ribosome	mitochondrial translation
ODD / YDD	A2CG49	0.107135	0.107135	0.487684	0.371038	Kalrn	Kalirin	KALRN_MOUSE	1.07709	nucleoplasm,cytosol,cytoskeleton,postsynaptic density,extracellular exosome	protein serine/threonine kinase activity,guanyl-nucleotide exchange factor activity,protein binding,ATP binding,Rac guanyl-nucleotide exchange factor activity,metal ion binding	behavioral fear response,protein phosphorylation,Rho protein signal transduction,neuromuscular junction development,lactation,memory,adult locomotory behavior,response to mechanical stimulus,smooth muscle cell migration,regulation of Rho protein signal transduction,social behavior,maternal behavior,positive regulation of GTPase activity,habituation,behavioral response to cocaine,regulation of neuronal synaptic plasticity,smooth muscle cell proliferation,regulation of synaptic transmission, glutamatergic,negative regulation of growth hormone secretion,maternal process involved in parturition,positive regulation of dendritic spine development,positive regulation of dendritic spine morphogenesis,behavioral response to formalin induced pain,positive regulation of long-term synaptic potentiation,regulation of protein localization to plasma membrane
OD / YD	P50247	-1.50633	1.50633	0.487698	0.371038	Ahcy	Adenosylhomocysteinase	SAHH_MOUSE	0.352007	cytosol,melanosome,extracellular exosome	adenosylhomocysteinase activity,copper ion binding,protein binding,protein self-association,NAD binding	one-carbon metabolic process,S-adenosylhomocysteine catabolic process,S-adenosylmethionine cycle
YDD / YD	Q3UM29	0.52744	0.52744	0.487691	0.371038	Cog7	Conserved oligomeric Golgi complex subunit 7	COG7_MOUSE	1.44137	Golgi membrane,nucleolus,Golgi apparatus,Golgi transport complex	molecular_function	protein glycosylation,intracellular protein transport,retrograde vesicle-mediated transport, Golgi to ER,Golgi organization,protein localization to organelle,protein localization to Golgi apparatus,protein stabilization
YDD / YD	Q810A7	0.022164	0.022164	0.48767	0.371038	Ddx42	ATP-dependent RNA helicase DDX42	DDX42_MOUSE	1.01548	nucleus,nucleolus,cytoplasm,cytosol,Cajal body,membrane,nuclear speck	RNA binding,ATP-dependent RNA helicase activity,ATP binding	protein localization,RNA secondary structure unwinding,regulation of apoptotic process
ODD / YD	Q99JI6	0.541089	0.541089	0.487684	0.371038	Rap1b	Ras-related protein Rap-1b	RAP1B_MOUSE	1.45507	intracellular,lipid particle,cytosol,plasma membrane,cell-cell junction,extracellular exosome	GTPase activity,protein binding,GTP binding,GDP binding,protein complex binding	small GTPase mediated signal transduction,cell proliferation,response to carbohydrate,Rap protein signal transduction,cellular response to drug,negative regulation of calcium ion-dependent exocytosis,establishment of endothelial barrier,positive regulation of ERK1 and ERK2 cascade,cellular response to cAMP,cellular response to gonadotropin-releasing hormone,regulation of cell junction assembly,regulation of establishment of cell polarity,negative regulation of synaptic vesicle exocytosis
ODD / YN	Q9WTX8	-0.02497	0.02497	0.487701	0.371038	Mad1l1	Mitotic spindle assembly checkpoint protein MAD1	MD1L1_MOUSE	0.982841	kinetochore,condensed chromosome kinetochore,spindle pole,nucleus,nuclear envelope,cytoplasm,microtubule organizing center,cytosol,actin cytoskeleton,mitotic spindle,nuclear pore		mitotic spindle assembly checkpoint,negative regulation of T cell proliferation,thymus development,cell division,attachment of mitotic spindle microtubules to kinetochore,regulation of metaphase plate congression,regulation of mitotic cell cycle phase transition
YD / YN	Q8R5J9	-0.223051	0.223051	0.487719	0.371039	Arl6ip5	PRA1 family protein 3	PRAF3_MOUSE	0.856751	endoplasmic reticulum membrane,cytoskeleton,plasma membrane,membrane,integral component of membrane,extracellular exosome	protein binding	negative regulation of L-glutamate transport,intrinsic apoptotic signaling pathway in response to oxidative stress,negative regulation of mitochondrial membrane potential,L-glutamate transport,positive regulation of stress-activated MAPK cascade,positive regulation of apoptotic process,positive regulation of cysteine-type endopeptidase activity involved in apoptotic process
ODD / ON	Q9JKN6	-0.691361	0.691361	0.487725	0.371039	Nova1	RNA-binding protein Nova-1	NOVA1_MOUSE	0.61927	nucleus,nucleolus,intracellular membrane-bounded organelle	RNA binding,mRNA binding	mRNA splicing, via spliceosome,regulation of RNA metabolic process
YDD / YN	Q0P5W1	0.379948	0.379948	0.487759	0.371055	Vps8	Vacuolar protein sorting-associated protein 8 homolog	VPS8_MOUSE	1.30129	early endosome,CORVET complex	molecular_function,metal ion binding	endosomal vesicle fusion
ODD / YN	Q9D0J8	-2.33336	2.33336	0.48777	0.371055	Ptms	Parathymosin	PTMS_MOUSE	0.198422	cytosol	zinc ion binding	immune system process,biological_process
YDD / YN	O88492	0.166438	0.166438	0.487804	0.371072	Plin4	Perilipin-4	PLIN4_MOUSE	1.12228	lipid particle,cytosol,plasma membrane,intracellular membrane-bounded organelle
ODD / YDD	Q8QZV4	0.647634	0.647634	0.487835	0.371087	Stk32c	Serine/threonine-protein kinase 32C	ST32C_MOUSE	1.5666	intracellular	protein serine/threonine kinase activity,ATP binding,metal ion binding	peptidyl-serine phosphorylation,intracellular signal transduction
ODD / ON	Q8VHL0	0.860619	0.860619	0.487852	0.371091	Slc14a1	Urea transporter 1	UT1_MOUSE	1.81582	nucleolus,plasma membrane,integral component of plasma membrane,integral component of membrane,basolateral plasma membrane,intracellular membrane-bounded organelle	water transmembrane transporter activity,urea transmembrane transporter activity,urea channel activity	water transport,urea transport,urea transmembrane transport
YDD / YD	O88342	0.105735	0.105735	0.487883	0.371092	Wdr1	WD repeat-containing protein 1	WDR1_MOUSE	1.07604	podosome,cytosol,cell-cell junction,actin cytoskeleton,cortical actin cytoskeleton,actomyosin, actin portion,cell projection,myelin sheath,extracellular exosome,actin filament	actin binding,actin filament binding	neutrophil mediated immunity,sensory perception of sound,regulation of cell shape,actin cytoskeleton organization,actin filament fragmentation,platelet formation,regulation of actin filament depolymerization,positive regulation of actin filament depolymerization,cortical cytoskeleton organization,establishment of planar polarity of follicular epithelium,apical junction assembly,maintenance of epithelial cell apical/basal polarity,sarcomere organization,regulation of oligodendrocyte differentiation,regulation of ventricular cardiac muscle cell membrane repolarization,neutrophil migration
YDD / ON	P12657	-1.03457	1.03457	0.487899	0.371092	Chrm1	Muscarinic acetylcholine receptor M1	ACM1_MOUSE	0.488161	integral component of plasma membrane,postsynaptic density,cell junction,dendrite,axon terminus,synapse,postsynaptic membrane	drug binding,G-protein coupled acetylcholine receptor activity	regulation of vascular smooth muscle contraction,adenylate cyclase-inhibiting G-protein coupled acetylcholine receptor signaling pathway,phospholipase C-activating G-protein coupled acetylcholine receptor signaling pathway,synaptic transmission, cholinergic,neuromuscular synaptic transmission,regulation of locomotion,positive regulation of ion transport,saliva secretion,cognition,positive regulation of intracellular protein transport
YD / ON	Q99JF5	-0.158541	0.158541	0.487896	0.371092	Mvd	Diphosphomevalonate decarboxylase	MVD1_MOUSE	0.895931	cytosol	diphosphomevalonate decarboxylase activity,ATP binding,Hsp70 protein binding,protein homodimerization activity	cholesterol biosynthetic process,positive regulation of cell proliferation,isoprenoid biosynthetic process,isopentenyl diphosphate biosynthetic process, mevalonate pathway
ODD / YD	Q9JKS5	-0.000575414	0.000575414	0.487888	0.371092	Habp4	Intracellular hyaluronan-binding protein 4	HABP4_MOUSE	0.999601	nucleus,nucleoplasm,cytoplasm,cytosol,sarcomere	hyaluronic acid binding	transcription, DNA-templated,regulation of transcription, DNA-templated,hyaluronan metabolic process,negative regulation of DNA binding,cellular response to mechanical stimulus
ODD / ON	Q91WA6	-0.23296	0.23296	0.487953	0.371115	Sharpin	Sharpin	SHRPN_MOUSE	0.850887	cytosol,postsynaptic density,cell junction,dendrite,LUBAC complex	ubiquitin-protein transferase activity,protein binding,polyubiquitin binding,protein complex binding,identical protein binding,ubiquitin binding,metal ion binding	mitochondrion organization,brain development,epidermis development,regulation of tumor necrosis factor-mediated signaling pathway,apoptotic nuclear changes,keratinization,positive regulation of I-kappaB kinase/NF-kappaB signaling,proteasome-mediated ubiquitin-dependent protein catabolic process,negative regulation of inflammatory response,protein homooligomerization,protein linear polyubiquitination,regulation of CD40 signaling pathway
ODD / YD	Q9CYR6	-0.232576	0.232576	0.487949	0.371115	Pgm3	Phosphoacetylglucosamine mutase	AGM1_MOUSE	0.851114	cytosol	magnesium ion binding,phosphoacetylglucosamine mutase activity,phosphoglucomutase activity	carbohydrate metabolic process,UDP-N-acetylglucosamine biosynthetic process,protein N-linked glycosylation,protein O-linked glycosylation,spermatogenesis,glucose 1-phosphate metabolic process,hemopoiesis
ODD / YD	Q6PGN3	-0.221209	0.221209	0.488008	0.371147	Dclk2	Serine/threonine-protein kinase DCLK2	DCLK2_MOUSE	0.857846	cytoplasm,microtubule	protein kinase activity,protein serine/threonine kinase activity,ATP binding	microtubule cytoskeleton organization,peptidyl-serine phosphorylation,peptidyl-threonine phosphorylation,hippocampus development,pyramidal neuron development,intracellular signal transduction,negative regulation of protein localization to nucleus
YDD / YN	Q7TQH0	-0.248036	0.248036	0.488019	0.371147	Atxn2l	Ataxin-2-like protein	ATX2L_MOUSE	0.842042	cytosol,cytoplasmic stress granule,membrane,nuclear speck	RNA binding,cadherin binding	regulation of cytoplasmic mRNA processing body assembly,stress granule assembly
OD / YDD	P08556	-0.282866	0.282866	0.488052	0.371155	Nras	GTPase NRas	RASN_MOUSE	0.821956	Golgi membrane,Golgi apparatus,plasma membrane,membrane,extracellular exosome	GTPase activity,GTP binding,protein complex binding	regulation of protein phosphorylation,Ras protein signal transduction,regulation of gene expression,positive regulation of interferon-gamma production,T-helper 1 type immune response,defense response to protozoan,positive regulation of fibroblast proliferation,negative regulation of skeletal muscle tissue development,T cell receptor signaling pathway,regulation of cell cycle,establishment of protein localization to Golgi
YDD / ON	Q8BM65	-0.736646	0.736646	0.488047	0.371155	Nyap2	Neuronal tyrosine-phosphorylated phosphoinositide-3-kinase adapter 2	NYAP2_MOUSE	0.600133	intracellular	protein binding	phosphatidylinositol 3-kinase signaling,neuron projection morphogenesis
OD / ON	Q56A07	0.500856	0.500856	0.488112	0.37119	Scn2b	Sodium channel subunit beta-2	SCN2B_MOUSE	1.41505	voltage-gated sodium channel complex	sodium channel regulator activity,voltage-gated sodium channel activity involved in cardiac muscle cell action potential	nervous system development,sodium ion transmembrane transport,response to pyrethroid,cardiac muscle contraction,regulation of postsynaptic membrane potential,regulation of atrial cardiac muscle cell membrane depolarization,cardiac muscle cell action potential involved in contraction,membrane depolarization during cardiac muscle cell action potential,regulation of heart rate by cardiac conduction,regulation of sodium ion transmembrane transporter activity
ODD / YDD	Q6P9S0	0.168314	0.168314	0.488122	0.37119	Mtss1l	MTSS1-like protein	MTSSL_MOUSE	1.12374	ruffle,plasma membrane,lamellipodium,cortical actin cytoskeleton	actin monomer binding,phosphatidylinositol-4,5-bisphosphate binding,Rac GTPase binding	plasma membrane organization,membrane organization,ruffle assembly,lamellipodium organization
YDD / ON	P62315	-1.05349	1.05349	0.488174	0.371194	Snrpd1	Small nuclear ribonucleoprotein Sm D1	SMD1_MOUSE	0.4818	commitment complex,nucleus,U5 snRNP,U1 snRNP,U2 snRNP,U4 snRNP,U12-type spliceosomal complex,cytoplasm,cytosol,methylosome,pICln-Sm protein complex,SMN-Sm protein complex,prespliceosome,precatalytic spliceosome,catalytic step 2 spliceosome,spliceosomal tri-snRNP complex	RNA binding,U1 snRNP binding	spliceosomal complex assembly,spliceosomal snRNP assembly
OD / YD	Q3UX61;Q9QY36	1.15845	1.15845	0.48817	0.371194	Naa11;Naa10	N-alpha-acetyltransferase 11;N-alpha-acetyltransferase 10	NAA11_MOUSE;NAA10_MOUSE	2.23217	nucleus,cytosolic ribosome,NatA complex;intracellular,nucleus,nucleolus,cytoplasm,cytosol,membrane,cytosolic ribosome,NatA complex	peptide alpha-N-acetyltransferase activity,peptide-serine-N-acetyltransferase activity,peptide-glutamate-N-acetyltransferase activity;protein binding,N-acetyltransferase activity,peptide-serine-N-acetyltransferase activity,peptide-glutamate-N-acetyltransferase activity,peptide alpha-N-acetyltransferase activity,acetyltransferase activity,ribosome binding	N-terminal protein amino acid acetylation,internal protein amino acid acetylation,N-terminal peptidyl-serine acetylation,N-terminal peptidyl-glutamic acid acetylation;protein acetylation,N-terminal protein amino acid acetylation,internal protein amino acid acetylation,N-terminal peptidyl-serine acetylation,N-terminal peptidyl-glutamic acid acetylation
YD / ON	Q9CZB0	1.99461	1.99461	0.488149	0.371194	Sdhc	Succinate dehydrogenase cytochrome b560 subunit, mitochondrial	C560_MOUSE	3.98507	mitochondrion,mitochondrial inner membrane,mitochondrial respiratory chain complex II, succinate dehydrogenase complex (ubiquinone),integral component of membrane	succinate dehydrogenase activity,electron carrier activity,heme binding,metal ion binding	tricarboxylic acid cycle,mitochondrial electron transport, succinate to ubiquinone
OD / YN	Q9DBE0	-0.620763	0.620763	0.488174	0.371194	Csad	Cysteine sulfinic acid decarboxylase	CSAD_MOUSE	0.650327	cellular_component	sulfinoalanine decarboxylase activity,carboxy-lyase activity,pyridoxal phosphate binding	L-cysteine catabolic process to taurine,taurine metabolic process,taurine biosynthetic process
OD / YN	O08585	-0.778199	0.778199	0.488301	0.371273	Clta	Clathrin light chain A	CLCA_MOUSE	0.583094	spindle,membrane,clathrin coat,clathrin vesicle coat,clathrin coat of trans-Golgi network vesicle,clathrin coat of coated pit,cytoplasmic vesicle,clathrin complex,postsynaptic endocytic zone cytoplasmic component	structural molecule activity,clathrin heavy chain binding	intracellular protein transport,cell cycle,clathrin coat assembly,cell division,clathrin-dependent endocytosis
YD / ON	Q99J47	0.202464	0.202464	0.488298	0.371273	Dhrs7b	Dehydrogenase/reductase SDR family member 7B	DRS7B_MOUSE	1.15066	endoplasmic reticulum membrane,membrane,integral component of membrane	oxidoreductase activity	oxidation-reduction process
YD / ON	B0F2B4	-0.847527	0.847527	0.48835	0.371275	Nlgn4l	Neuroligin 4-like	NLGN4_MOUSE	0.555737	intracellular,plasma membrane,integral component of plasma membrane,cell surface,cell junction,dendrite,synapse,postsynaptic membrane,excitatory synapse	receptor activity,neurexin family protein binding,carboxylic ester hydrolase activity	territorial aggressive behavior,brainstem development,neuron cell-cell adhesion,male courtship behavior,cerebellum development,social behavior,organ growth,synaptic vesicle endocytosis,modulation of synaptic transmission,vocalization behavior,negative regulation of excitatory postsynaptic potential,postsynaptic membrane assembly,presynaptic membrane assembly
ODD / OD	O35290	2.07423	2.07423	0.488406	0.371275	Ear3	Eosinophil cationic-type ribonuclease 3	ECP3_MOUSE	4.2112	cellular_component	nucleic acid binding,endonuclease activity,ribonuclease activity	RNA phosphodiester bond hydrolysis
ODD / YN	P00158	3.86792	3.86792	0.488389	0.371275	Mt-Cyb	Cytochrome b	CYB_MOUSE	14.6002	mitochondrion,membrane,integral component of mitochondrial inner membrane,respiratory chain complex III	ubiquinol-cytochrome-c reductase activity,electron carrier activity,protein complex binding,metal ion binding	response to hypoxia,mitochondrial electron transport, ubiquinol to cytochrome c,response to heat,response to toxic substance,animal organ regeneration,response to cobalamin,response to glucagon,response to drug,hyperosmotic salinity response,response to ethanol,response to cadmium ion,response to copper ion,response to mercury ion,response to calcium ion,response to hyperoxia,hydrogen ion transmembrane transport
YDD / ON	Q31125	-0.573676	0.573676	0.48842	0.371275	Slc39a7	Zinc transporter SLC39A7	S39A7_MOUSE	0.671902	nucleoplasm,endoplasmic reticulum,endoplasmic reticulum membrane,Golgi apparatus,integral component of membrane	zinc ion transmembrane transporter activity,protein binding	cellular zinc ion homeostasis,zinc II ion transmembrane transport
OD / YDD	Q3TWN3	0.304072	0.304072	0.488343	0.371275	Cnnm2	Metal transporter CNNM2	CNNM2_MOUSE	1.23462	plasma membrane,integral component of membrane,basolateral plasma membrane,intracellular membrane-bounded organelle	ATP binding,magnesium ion transmembrane transporter activity	magnesium ion homeostasis,magnesium ion transport,magnesium ion transmembrane transport
YD / ON	Q8CFE6	-0.699045	0.699045	0.48837	0.371275	Slc38a2	Sodium-coupled neutral amino acid transporter 2	S38A2_MOUSE	0.61598	plasma membrane,integral component of plasma membrane,brush border,axon,dendrite,sarcolemma,neuronal cell body	amino acid transmembrane transporter activity,symporter activity	amino acid transmembrane transport,sodium ion transport,amino acid transport,female pregnancy,cerebral cortex development,glycine betaine transport,alanine transport,cellular response to amino acid starvation,cellular response to mechanical stimulus
YD / ON	Q8CGB6	-0.553091	0.553091	0.488417	0.371275	Tns2	Tensin-2	TNS2_MOUSE	0.681558	intracellular,plasma membrane,focal adhesion	phosphoprotein phosphatase activity,receptor binding,kinase binding,protein kinase binding,metal ion binding	kidney development,protein dephosphorylation,negative regulation of cell proliferation,response to muscle activity,cellular homeostasis,collagen metabolic process,multicellular organism growth,intracellular signal transduction,multicellular organismal homeostasis
OD / YN	Q8CHK3	2.76127	2.76127	0.488371	0.371275	Mboat7	Lysophospholipid acyltransferase 7	MBOA7_MOUSE	6.77993	membrane,integral component of membrane	lysophospholipid acyltransferase activity	phospholipid biosynthetic process,ventricular system development,layer formation in cerebral cortex,phosphatidylinositol metabolic process
YD / ON	Q91Z69	-0.216238	0.216238	0.488405	0.371275	Srgap1	SLIT-ROBO Rho GTPase-activating protein 1	SRGP1_MOUSE	0.860807	cytoplasm	GTPase activator activity,protein binding,Rho GTPase binding,Rac GTPase binding	Rho protein signal transduction,cell migration,negative regulation of cell migration,positive regulation of GTPase activity
ODD / YD	Q9CQV5	1.03532	1.03532	0.488333	0.371275	Mrps24	28S ribosomal protein S24, mitochondrial	RT24_MOUSE	2.04957	mitochondrion,mitochondrial ribosome,mitochondrial small ribosomal subunit	RNA binding,structural constituent of ribosome	translation,mitochondrial translation
ODD / YD	Q8CGV2	0.287467	0.287467	0.488437	0.371279	Tph2	Tryptophan 5-hydroxylase 2	TPH2_MOUSE	1.2205	neuron projection	tryptophan 5-monooxygenase activity,iron ion binding	serotonin biosynthetic process from tryptophan,circadian rhythm,response to activity,response to nutrient levels,response to estrogen,response to glucocorticoid,response to calcium ion,oxidation-reduction process,cellular response to lithium ion
YD / ON	Q61147	-0.886507	0.886507	0.48845	0.37128	Cp	Ceruloplasmin	CERU_MOUSE	0.540922	extracellular space,lysosomal membrane,extracellular exosome,blood microparticle	ferroxidase activity,copper ion binding,chaperone binding	copper ion transport,cellular iron ion homeostasis,oxidation-reduction process
ODD / YDD	P54731	-1.06601	1.06601	0.488513	0.371294	Faf1	FAS-associated factor 1	FAF1_MOUSE	0.477637	nucleus,nuclear envelope,cytoplasm,cytosol,VCP-NPL4-UFD1 AAA ATPase complex,perinuclear region of cytoplasm	protein binding,protein kinase binding,protein domain specific binding,heat shock protein binding,ubiquitin protein ligase binding,ubiquitin binding,NF-kappaB binding	apoptotic process,cytoplasmic sequestering of NF-kappaB,cell death,positive regulation of cell death,regulation of cell adhesion,positive regulation of protein complex assembly,regulation of protein catabolic process,positive regulation of extrinsic apoptotic signaling pathway via death domain receptors
YDD / ON	P59108	-1.07926	1.07926	0.488525	0.371294	Cpne2	Copine-2	CPNE2_MOUSE	0.473272	nucleus,cytoplasm,plasma membrane,extracellular exosome,clathrin-coated endocytic vesicle	molecular_function	cellular response to calcium ion
YDD / ON	Q61474	-0.776329	0.776329	0.488492	0.371294	Msi1	RNA-binding protein Musashi homolog 1	MSI1H_MOUSE	0.583851	nucleus,cytoplasm,polysome	RNA binding,single-stranded RNA binding,poly(U) RNA binding,identical protein binding
ODD / YN	Q80TL7	0.361981	0.361981	0.488516	0.371294	Mon2	Protein MON2 homolog	MON2_MOUSE	1.28519	cytosol,extracellular exosome		Golgi to endosome transport,protein transport
ODD / YD	Q8VEH3	2.38557	2.38557	0.488527	0.371294	Arl8a	ADP-ribosylation factor-like protein 8A	ARL8A_MOUSE	5.22549	cytoplasm,lysosomal membrane,membrane,midbody,late endosome membrane,spindle midzone,extracellular exosome	GTP binding	cell cycle,chromosome segregation,small GTPase mediated signal transduction,cell division
YD / ON	Q6PF93	-1.05344	1.05344	0.488548	0.371302	Pik3c3	Phosphatidylinositol 3-kinase catalytic subunit type 3	PK3C3_MOUSE	0.481817	pre-autophagosomal structure,endosome,late endosome,peroxisome,cytosol,membrane,midbody,phosphatidylinositol 3-kinase complex, class III, type I,phosphatidylinositol 3-kinase complex, class III, type II,phosphatidylinositol 3-kinase complex, class III,autolysosome,phagocytic vesicle	protein kinase activity,protein binding,ATP binding,kinase activity,1-phosphatidylinositol-3-kinase activity	autophagosome assembly,cytokinesis,protein phosphorylation,protein lipidation,endocytosis,autophagy,endosome organization,cellular response to starvation,endosomal transport,macroautophagy,protein processing,pexophagy,regulation of cytokinesis,protein localization to pre-autophagosomal structure,phosphatidylinositol-3-phosphate biosynthetic process,cellular response to glucose starvation,response to leucine,early endosome to late endosome transport,phosphatidylinositol phosphorylation,phosphatidylinositol-mediated signaling,regulation of protein secretion
YDD / YN	P21661	2.65051	2.65051	0.488587	0.371322	Pcsk2	Neuroendocrine convertase 2	NEC2_MOUSE	6.27888	extracellular space,nucleus,endoplasmic reticulum lumen,membrane,transport vesicle,dendrite,secretory granule lumen,perikaryon,intracellular membrane-bounded organelle	endopeptidase activity,serine-type endopeptidase activity,protein complex binding	proteolysis,nervous system development,protein processing,peptide hormone processing,protein autoprocessing,insulin processing,nerve growth factor processing,enkephalin processing,islet amyloid polypeptide processing
OD / YD	Q6KB66-1	-3.20519	3.20519	0.48861	0.371327	NaN	SWISS-PROT:Q6KB66-1 Tax_Id=9606 Gene_Symbol=KRT80 Isoform 1 of Keratin, type II cytoskeletal 80	Q6KB66	0.108428
YD / ON	Q9CR86	0.862148	0.862148	0.488616	0.371327	Carhsp1	Calcium-regulated heat stable protein 1	CHSP1_MOUSE	1.81774	cytoplasmic mRNA processing body,cytosol,P granule,extracellular exosome,cytoplasmic exosome (RNase complex)	DNA binding,mRNA 3'-UTR binding,protein binding	regulation of transcription, DNA-templated,regulation of mRNA stability
YDD / ON	O55098	-1.02694	1.02694	0.488632	0.371327	Stk10	Serine/threonine-protein kinase 10	STK10_MOUSE	0.49075	cytoplasm,plasma membrane,extracellular exosome	protein serine/threonine kinase activity,ATP binding,identical protein binding,protein homodimerization activity	cell cycle,regulation of mitotic cell cycle,signal transduction by protein phosphorylation,stress-activated protein kinase signaling cascade,activation of protein kinase activity,regulation of apoptotic process,protein autophosphorylation,lymphocyte aggregation,regulation of lymphocyte migration
YDD / YN	Q6WKZ8	0.808837	0.808837	0.488646	0.371327	Ubr2	E3 ubiquitin-protein ligase UBR2	UBR2_MOUSE	1.7518	ubiquitin ligase complex,nucleus,cytoplasm,chromatin	ubiquitin-protein transferase activity,protein binding,zinc ion binding,ubiquitin protein ligase activity,leucine binding	chromatin silencing,ubiquitin-dependent protein catabolic process,male meiosis I,spermatogenesis,negative regulation of TOR signaling,histone H2A ubiquitination,cellular response to leucine,ubiquitin-dependent protein catabolic process via the N-end rule pathway
ODD / YN	Q8BZA9	1.39791	1.39791	0.488653	0.371327	Tigar	Fructose-2,6-bisphosphatase TIGAR	TIGAR_MOUSE	2.63519	intracellular,nucleus,cytoplasm,mitochondrion,mitochondrial outer membrane,cytosol	bisphosphoglycerate 2-phosphatase activity,fructose-2,6-bisphosphate 2-phosphatase activity	response to ischemia,fructose 2,6-bisphosphate metabolic process,autophagy,apoptotic process,cellular response to DNA damage stimulus,response to xenobiotic stimulus,response to gamma radiation,positive regulation of cardiac muscle cell apoptotic process,dephosphorylation,fructose 1,6-bisphosphate metabolic process,negative regulation of kinase activity,negative regulation of programmed cell death,regulation of pentose-phosphate shunt,positive regulation of DNA repair,negative regulation of glycolytic process,intestinal epithelial cell development,cellular response to cobalt ion,cellular response to hypoxia,negative regulation of neuron death,negative regulation of macromitophagy,regulation of response to DNA damage checkpoint signaling,positive regulation of hexokinase activity,negative regulation of glucose catabolic process to lactate via pyruvate,negative regulation of reactive oxygen species metabolic process
YDD / YN	Q99MX7	0.750463	0.750463	0.488663	0.371327	Cecr6	Cat eye syndrome critical region protein 6 homolog	CECR6_MOUSE	1.68233
YDD / YD	Q684R7	-0.0924772	0.0924772	0.488714	0.371354	Frem1	FRAS1-related extracellular matrix protein 1	FREM1_MOUSE	0.937911	basement membrane,integral component of membrane	carbohydrate binding,metal ion binding	cell communication,cell-matrix adhesion,craniofacial suture morphogenesis
YDD / ON	Q8R191	-1.30273	1.30273	0.488722	0.371354	Syngr3	Synaptogyrin-3	SNG3_MOUSE	0.405358	synaptic vesicle,integral component of membrane,cell junction,synaptic vesicle membrane,neuromuscular junction,synapse	protein binding,SH2 domain binding,protein N-terminus binding	substantia nigra development,positive regulation of transporter activity
YDD / ON	P21447	0.268721	0.268721	0.48876	0.371365	Abcb1a	Multidrug resistance protein 1A	MDR1A_MOUSE	1.20474	plasma membrane,cell surface,integral component of membrane,apical plasma membrane,intercellular canaliculus,extracellular exosome	ATP binding,xenobiotic-transporting ATPase activity,ATPase activity, coupled,phosphatidylcholine-translocating ATPase activity,phosphatidylethanolamine-translocating ATPase activity,ceramide-translocating ATPase activity	G2/M transition of mitotic cell cycle,drug transmembrane transport,drug transport,xenobiotic transport,phospholipid translocation,regulation of response to osmotic stress,stem cell proliferation,ceramide translocation,positive regulation of anion channel activity,regulation of chloride transport
ODD / ON	Q8BX94	-2.66787	2.66787	0.48876	0.371365	Osbpl2	Oxysterol-binding protein-related protein 2	OSBL2_MOUSE	0.157359	cellular_component	cholesterol binding	lipid transport,biological_process
ODD / ON	Q3UUQ7	-0.412727	0.412727	0.488787	0.371377	Pgap1	GPI inositol-deacylase	PGAP1_MOUSE	0.751202	endoplasmic reticulum,endoplasmic reticulum membrane,integral component of membrane	nuclease activity,phosphoric ester hydrolase activity	GPI anchor biosynthetic process,sensory perception of sound,embryonic pattern specification,anterior/posterior axis specification,protein transport,myo-inositol transport,forebrain regionalization,head development,nucleic acid phosphodiester bond hydrolysis
ODD / YN	Q9WTS5	-1.99374	1.99374	0.488813	0.371388	Tenm2	Teneurin-2	TEN2_MOUSE	0.251086	nucleus,endoplasmic reticulum,Golgi apparatus,plasma membrane,integral component of plasma membrane,cell-cell junction,PML body,cell junction,filopodium,dendrite,growth cone,neuron projection,dendritic spine,synapse,postsynaptic membrane	receptor binding,protein homodimerization activity,protein heterodimerization activity,cell adhesion molecule binding	negative regulation of transcription from RNA polymerase II promoter,cell morphogenesis,transcription, DNA-templated,heterophilic cell-cell adhesion via plasma membrane cell adhesion molecules,axon guidance,single organismal cell-cell adhesion,calcium-mediated signaling using intracellular calcium source,neuron development,positive regulation of filopodium assembly,self proteolysis
OD / YD	Q7TQF2	-0.335709	0.335709	0.48885	0.37139	Fbxo10	F-box only protein 10	FBX10_MOUSE	0.792394	cytoplasm	ubiquitin-protein transferase activity	apoptotic process,protein ubiquitination involved in ubiquitin-dependent protein catabolic process,regulation of apoptotic process
OD / YN	Q91W36	5.84546	5.84546	0.488839	0.37139	Usp3	Ubiquitin carboxyl-terminal hydrolase 3	UBP3_MOUSE	57.4987	nuclear chromatin,nucleus,nucleoplasm,contractile ring	core promoter sequence-specific DNA binding,chromatin binding,thiol-dependent ubiquitin-specific protease activity,zinc ion binding,histone binding	negative regulation of transcription from RNA polymerase II promoter,mitotic cell cycle,DNA repair,regulation of transcription, DNA-templated,ubiquitin-dependent protein catabolic process,histone deubiquitination,regulation of protein stability
YDD / ON	Q9Z306	-0.303241	0.303241	0.48885	0.37139	Slc22a4	Solute carrier family 22 member 4	S22A4_MOUSE	0.81043	mitochondrion,integral component of plasma membrane,apical plasma membrane	ATP binding,organic anion transmembrane transporter activity,carnitine transmembrane transporter activity,symporter activity,cation:cation antiporter activity,quaternary ammonium group transmembrane transporter activity,PDZ domain binding	triglyceride metabolic process,sodium ion transport,carnitine metabolic process,quaternary ammonium group transport,organic anion transport,carnitine transport,carnitine transmembrane transport
ODD / ON	Q7TMB8	-1.77487	1.77487	0.488892	0.371413	Cyfip1	Cytoplasmic FMR1-interacting protein 1	CYFP1_MOUSE	0.29222	ruffle,mRNA cap binding complex,focal adhesion,lamellipodium,SCAR complex,filopodium tip,neuron projection,neuronal cell body,terminal bouton,dendritic spine,dendritic growth cone,axonal growth cone,perinuclear region of cytoplasm,excitatory synapse,extracellular exosome,Requires Ontology	RNA 7-methylguanosine cap binding,protein binding,profilin binding,protein complex binding,Rac GTPase binding,actin filament binding	regulation of translation,regulation of cell shape,Rac protein signal transduction,lamellipodium assembly,neuron projection development,ruffle organization,cellular response to insulin stimulus,positive regulation of axon extension,axon extension,cognition,positive regulation of neurotrophin TRK receptor signaling pathway,response to electrical stimulus,dendrite extension,modification of synaptic structure,positive regulation of dendrite development,positive regulation of ruffle assembly,negative regulation of synaptic vesicle recycling,positive regulation of Arp2/3 complex-mediated actin nucleation
YDD / YD	O88653	-6.23077	6.23077	0.489019	0.371443	Lamtor3	Ragulator complex protein LAMTOR3	LTOR3_MOUSE	0.0133153	late endosome,focal adhesion,extracellular exosome,Ragulator complex	protein binding,kinase activator activity,guanyl-nucleotide exchange factor activity,protein complex scaffold	activation of MAPKK activity,positive regulation of TOR signaling,cellular protein localization,positive regulation of GTPase activity,cellular response to amino acid stimulus
YD / ON	P0C192	0.749725	0.749725	0.48906	0.371443	Lrrc4b	Leucine-rich repeat-containing protein 4B	LRC4B_MOUSE	1.68147	cytoplasm,integral component of membrane,cell junction,presynaptic membrane,cerebellar mossy fiber	protein kinase inhibitor activity,receptor binding,protein binding	negative regulation of protein kinase activity,cytokine-mediated signaling pathway,negative regulation of JAK-STAT cascade,positive regulation of synapse assembly
YD / ON	P54276	1.61473	1.61473	0.48906	0.371443	Msh6	DNA mismatch repair protein Msh6	MSH6_MOUSE	3.06254	nuclear chromatin,nucleoplasm,Golgi apparatus,cytosol,MutSalpha complex,intracellular membrane-bounded organelle	four-way junction DNA binding,DNA binding,chromatin binding,damaged DNA binding,DNA-dependent ATPase activity,mismatched DNA binding,guanine/thymine mispair binding,single base insertion or deletion binding,methylated histone binding,magnesium ion binding,double-stranded DNA binding,ATP binding,ATPase activity,single guanine insertion binding,single thymine insertion binding,oxidized purine DNA binding,MutLalpha complex binding,ADP binding	DNA repair,mismatch repair,determination of adult lifespan,intrinsic apoptotic signaling pathway in response to DNA damage,response to UV,somatic hypermutation of immunoglobulin genes,somatic recombination of immunoglobulin gene segments,maintenance of DNA repeat elements,isotype switching,positive regulation of isotype switching,negative regulation of DNA recombination,positive regulation of helicase activity,intrinsic apoptotic signaling pathway
YD / ON	Q3TYD6	-0.731224	0.731224	0.48906	0.371443	Lmtk2	Serine/threonine-protein kinase LMTK2	LMTK2_MOUSE	0.602393	cytoplasm,early endosome,Golgi apparatus,cytosol,integral component of membrane,growth cone,neuronal cell body,perinuclear region of cytoplasm,recycling endosome	protein serine/threonine kinase activity,protein phosphatase inhibitor activity,ATP binding,myosin VI binding	receptor recycling,protein phosphorylation,nervous system development,axon guidance,peptidyl-serine phosphorylation,peptidyl-threonine phosphorylation,endocytic recycling,transferrin transport,negative regulation of catalytic activity,early endosome to late endosome transport,protein autophosphorylation,neurotrophin TRK receptor signaling pathway
ODD / YN	Q8BGQ1	0.469375	0.469375	0.48906	0.371443	Vipas39	Spermatogenesis-defective protein 39 homolog	SPE39_MOUSE	1.38451	cytoplasm,early endosome,late endosome,Golgi apparatus,HOPS complex,recycling endosome	molecular_function	transcription, DNA-templated,regulation of transcription, DNA-templated,intracellular protein transport,spermatogenesis,endosome to lysosome transport,peptidyl-lysine hydroxylation,cell differentiation,collagen fibril organization,collagen metabolic process,post-translational protein modification
YD / ON	Q8BIF2	-0.731224	0.731224	0.48906	0.371443	Rbfox3	RNA binding protein fox-1 homolog 3	RFOX3_MOUSE	0.602393	intracellular,nucleus,cytoplasm,neuronal cell body,perikaryon	DNA binding,mRNA binding,protein binding	regulation of alternative mRNA splicing, via spliceosome,mRNA processing,nervous system development,RNA splicing
YD / ON	Q8VE18	-0.258935	0.258935	0.48906	0.371443	Smg8	Protein SMG8	SMG8_MOUSE	0.835704	cellular_component	molecular_function	nuclear-transcribed mRNA catabolic process, nonsense-mediated decay,regulation of protein kinase activity
YD / ON	Q99N57	0.749725	0.749725	0.48906	0.371443	Raf1	RAF proto-oncogene serine/threonine-protein kinase	RAF1_MOUSE	1.68147	cytoplasm,mitochondrion,Golgi apparatus,cytosol,plasma membrane,nuclear speck,pseudopodium	protein kinase activity,protein serine/threonine kinase activity,MAP kinase kinase kinase activity,protein binding,ATP binding,Ras GTPase binding,enzyme binding,mitogen-activated protein kinase kinase binding,identical protein binding,metal ion binding,protein heterodimerization activity	MAPK cascade,activation of MAPKK activity,response to hypoxia,cellular glucose homeostasis,positive regulation of protein phosphorylation,heart development,negative regulation of cell proliferation,cell differentiation,thyroid gland development,negative regulation of protein complex assembly,positive regulation of peptidyl-serine phosphorylation,somatic stem cell population maintenance,intracellular signal transduction,insulin secretion involved in cellular response to glucose stimulus,response to muscle stretch,negative regulation of apoptotic process,intermediate filament cytoskeleton organization,positive regulation of transcription from RNA polymerase II promoter,neurotrophin TRK receptor signaling pathway,thymus development,face development,positive regulation of ERK1 and ERK2 cascade,death-inducing signaling complex assembly,negative regulation of extrinsic apoptotic signaling pathway via death domain receptors
ODD / ON	Q9CT10	-0.391088	0.391088	0.489042	0.371443	Ranbp3	Ran-binding protein 3	RANB3_MOUSE	0.762554	nucleus,nucleoplasm,cytoplasm,centrosome,host cell	Ran GTPase binding,R-SMAD binding,GTPase activator activity	G1/S transition of mitotic cell cycle,RNA export from nucleus,ubiquitin-dependent protein catabolic process,protein import into nucleus,spindle organization,positive regulation of GTPase activity,positive regulation of mitotic centrosome separation
YD / ON	Q9QUR8	0.749725	0.749725	0.48906	0.371443	Sema7a	Semaphorin-7A	SEM7A_MOUSE	1.68147	plasma membrane,external side of plasma membrane,membrane,anchored component of membrane,extracellular space	integrin binding,neuropilin binding	osteoblast differentiation,positive regulation of protein phosphorylation,inflammatory response,integrin-mediated signaling pathway,olfactory lobe development,neuron projection development,positive regulation of axon extension,axon extension,regulation of inflammatory response,negative chemotaxis,positive regulation of macrophage cytokine production,positive regulation of ERK1 and ERK2 cascade
YD / ON	Q9WUC3	0.749725	0.749725	0.48906	0.371443	Ly6h	Lymphocyte antigen 6H	LY6H_MOUSE	1.68147	plasma membrane,anchored component of membrane	acetylcholine receptor inhibitor activity,acetylcholine receptor binding	acetylcholine receptor signaling pathway,negative regulation of receptor activity
YDD / ON	P51141	-0.835214	0.835214	0.489088	0.371455	Dvl1	Segment polarity protein dishevelled homolog DVL-1	DVL1_MOUSE	0.5605	cytosol,microtubule,plasma membrane,postsynaptic density,microtubule cytoskeleton,membrane,clathrin-coated vesicle,axon,growth cone,cytoplasmic vesicle,neuron projection,neuronal cell body,dendritic spine,synapse,presynapse,Wnt signalosome,cytoplasm,lateral plasma membrane	frizzled binding,protein binding,beta-catenin binding,enzyme binding,protein kinase binding,identical protein binding,Rac GTPase binding	regulation of neurotransmitter levels,regulation of protein phosphorylation,negative regulation of protein phosphorylation,positive regulation of protein phosphorylation,transcription from RNA polymerase II promoter,negative regulation of protein kinase activity,neurotransmitter secretion,axonogenesis,axon guidance,neuromuscular junction development,positive regulation of neuron projection development,Wnt signaling pathway,convergent extension involved in neural plate elongation,positive regulation of Wnt signaling pathway,cytoplasmic microtubule organization,negative regulation of protein binding,positive regulation of proteasomal ubiquitin-dependent protein catabolic process,protein localization to nucleus,social behavior,protein localization to microtubule,intracellular signal transduction,receptor clustering,positive regulation of transcription, DNA-templated,collateral sprouting,axon extension,dendrite morphogenesis,synapse organization,protein stabilization,convergent extension involved in organogenesis,canonical Wnt signaling pathway,Wnt signaling pathway, planar cell polarity pathway,prepulse inhibition,dendritic spine morphogenesis,skeletal muscle acetylcholine-gated channel clustering,cochlea morphogenesis,planar cell polarity pathway involved in neural tube closure,positive regulation of canonical Wnt signaling pathway,regulation of cellular protein localization,positive regulation of excitatory postsynaptic potential
YDD / ON	Q9CQ80	0.659027	0.659027	0.489134	0.371481	Vps25	Vacuolar protein-sorting-associated protein 25	VPS25_MOUSE	1.57902	ESCRT II complex,nucleus,cytoplasm,mitochondrion,cytosol,endosome membrane,extracellular exosome	structural molecule activity,protein homodimerization activity,protein N-terminus binding	transcription, DNA-templated,regulation of transcription, DNA-templated,protein targeting to vacuole involved in ubiquitin-dependent protein catabolic process via the multivesicular body sorting pathway
YDD / ON	Q9D7X3	-0.841782	0.841782	0.48915	0.371485	Dusp3	Dual specificity protein phosphatase 3	DUS3_MOUSE	0.557954	immunological synapse,nucleus,nucleoplasm,cytosol,extracellular exosome	phosphoprotein phosphatase activity,protein tyrosine phosphatase activity,protein tyrosine/serine/threonine phosphatase activity,phosphatase activity,protein kinase binding,MAP kinase phosphatase activity	inactivation of MAPK activity,in utero embryonic development,protein dephosphorylation,dephosphorylation,peptidyl-tyrosine dephosphorylation,negative regulation of MAPK cascade,positive regulation of mitotic cell cycle,negative regulation of JNK cascade,negative regulation of T cell receptor signaling pathway,negative regulation of T cell activation,negative regulation of ERK1 and ERK2 cascade
YD / YN	Q9DBB4	1.75519	1.75519	0.489184	0.371502	Naa16	N-alpha-acetyltransferase 16, NatA auxiliary subunit	NAA16_MOUSE	3.3757	cytoplasm,cytosol,NatA complex,extracellular exosome	ribosome binding,peptide alpha-N-acetyltransferase activity	N-terminal protein amino acid acetylation,N-terminal peptidyl-methionine acetylation,negative regulation of apoptotic process,protein stabilization
YDD / ON	A2AQ19	-0.0082422	0.0082422	0.489213	0.371504	Rtf1	RNA polymerase-associated protein RTF1 homolog	RTF1_MOUSE	0.994303	nucleolus,Cdc73/Paf1 complex	transcription factor activity, RNA polymerase II transcription factor binding,single-stranded DNA binding,RNA binding,RNA polymerase II C-terminal domain phosphoserine binding	negative regulation of transcription from RNA polymerase II promoter,endodermal cell fate commitment,blastocyst growth,transcription elongation from RNA polymerase II promoter,Wnt signaling pathway,stem cell population maintenance,positive regulation of transcription elongation from RNA polymerase II promoter,positive regulation of transcription from RNA polymerase II promoter,positive regulation of histone H3-K4 methylation,histone H3-K4 trimethylation
YDD / ON	Q80WM4	0.983222	0.983222	0.489221	0.371504	Hapln4	Hyaluronan and proteoglycan link protein 4	HPLN4_MOUSE	1.97688	proteinaceous extracellular matrix	extracellular matrix structural constituent,hyaluronic acid binding	skeletal system development,cell adhesion,central nervous system development
YD / ON	Q9WTS5	-0.523227	0.523227	0.489199	0.371504	Tenm2	Teneurin-2	TEN2_MOUSE	0.695814	nucleus,endoplasmic reticulum,Golgi apparatus,plasma membrane,integral component of plasma membrane,cell-cell junction,PML body,cell junction,filopodium,dendrite,growth cone,neuron projection,dendritic spine,synapse,postsynaptic membrane	receptor binding,protein homodimerization activity,protein heterodimerization activity,cell adhesion molecule binding	negative regulation of transcription from RNA polymerase II promoter,cell morphogenesis,transcription, DNA-templated,heterophilic cell-cell adhesion via plasma membrane cell adhesion molecules,axon guidance,single organismal cell-cell adhesion,calcium-mediated signaling using intracellular calcium source,neuron development,positive regulation of filopodium assembly,self proteolysis
YD / ON	Q8CB44	-0.272557	0.272557	0.48925	0.371516	Gramd4	GRAM domain-containing protein 4	GRAM4_MOUSE	0.827851	cellular_component,integral component of membrane,mitochondrial membrane	molecular_function	apoptotic process,biological_process
OD / YD	Q8CI94	0.214055	0.214055	0.489402	0.371623	Pygb	Glycogen phosphorylase, brain form	PYGB_MOUSE	1.15994	cytoplasm,membrane,axon,extracellular exosome	glycogen phosphorylase activity,pyridoxal phosphate binding	glycogen catabolic process
OD / YD	P02533	-5.01337	5.01337	0.489417	0.371626	NaN	SWISS-PROT:P02533 Tax_Id=9606 Gene_Symbol=KRT14 Keratin, type I cytoskeletal 14	P02533	0.0309617
YD / ON	Q8VCV1	-0.287676	0.287676	0.489451	0.371643	Abhd17c	Alpha/beta hydrolase domain-containing protein 17C	AB17C_MOUSE	0.819221	cellular_component	hydrolase activity	biological_process
ODD / YN	Q5U3K5	1.08481	1.08481	0.489494	0.371667	Rabl6	Rab-like protein 6	RABL6_MOUSE	2.1211	nucleus,cytoplasm	GTP binding	small GTPase mediated signal transduction
YDD / ON	A2ALS5	-1.58958	1.58958	0.489563	0.371704	Rap1gap	Rap1 GTPase-activating protein 1	RPGP1_MOUSE	0.332269	Golgi membrane,cytosol,membrane	GTPase activator activity,protein binding,Ras GTPase binding,protein homodimerization activity	positive regulation of cell-cell adhesion,regulation of GTPase activity,positive regulation of GTPase activity,positive regulation of phagocytosis,regulation of small GTPase mediated signal transduction,negative regulation of microvillus assembly
ODD / YN	Q14C51	-0.119759	0.119759	0.489587	0.371704	Ptcd3	Pentatricopeptide repeat domain-containing protein 3, mitochondrial	PTCD3_MOUSE	0.920342	nucleoplasm,mitochondrion,cytosol,ribosome,plasma membrane	RNA binding,rRNA binding,ribosomal small subunit binding	regulation of translation,mitochondrial translation
OD / YDD	Q5FW52	-0.313061	0.313061	0.489575	0.371704	Mlip	Muscular LMNA-interacting protein	MLIP_MOUSE	0.804932	nucleus,nuclear envelope,PML body,nuclear lumen	transcriptional repressor activity, RNA polymerase II transcription factor binding	negative regulation of transcription from RNA polymerase II promoter,negative regulation of cardiac muscle hypertrophy
ODD / YN	Q61107	-1.08738	1.08738	0.48959	0.371704	Gbp4	Guanylate-binding protein 4	GBP4_MOUSE	0.470616	Golgi membrane,nucleus,cytosol,symbiont-containing vacuole membrane,cytoplasmic vesicle,perinuclear region of cytoplasm	GTPase activity,GTP binding	cellular response to interferon-beta,defense response to protozoan,adhesion of symbiont to host,defense response to Gram-positive bacterium,cellular response to interferon-gamma
ON / YN	A2AFR3	0.160179	0.160179	0.489707	0.371761	Frmpd4	FERM and PDZ domain-containing protein 4	FRPD4_MOUSE	1.11743	cytoskeleton,dendritic spine	phosphatidylinositol-4,5-bisphosphate binding	positive regulation of synapse structural plasticity
OD / YN	P84075	0.145104	0.145104	0.489679	0.371761	Hpca	Neuron-specific calcium-binding protein hippocalcin	HPCA_MOUSE	1.10581	cytoplasm,cytosol,extrinsic component of membrane,axon,dendrite membrane,neuronal cell body membrane,dendrite cytoplasm,perikaryon,dendritic spine head	actin binding,calcium ion binding,protein binding,kinase binding,identical protein binding	brain development,calcium-mediated signaling,negative regulation of guanylate cyclase activity,activation of phospholipase D activity,positive regulation of adenylate cyclase activity,inner ear development,retina development in camera-type eye,cellular response to electrical stimulus,cellular response to calcium ion,positive regulation of protein targeting to membrane,regulation of voltage-gated calcium channel activity,response to ketamine,response to L-glutamate,cellular response to monosodium glutamate,response to Aroclor 1254
ODD / YN	P97351	0.269129	0.269129	0.489733	0.371761	Rps3a	40S ribosomal protein S3a	RS3A_MOUSE	1.20508	nucleus,nucleolus,endoplasmic reticulum,cytosol,focal adhesion,cytosolic small ribosomal subunit,intracellular ribonucleoprotein complex,extracellular matrix,extracellular exosome	structural constituent of ribosome,protein binding,mRNA 5'-UTR binding	cytoplasmic translation,translation,cell differentiation,negative regulation of apoptotic process
YDD / ON	Q2WF71	-1.18251	1.18251	0.489714	0.371761	Lrfn1	Leucine-rich repeat and fibronectin type III domain-containing protein 1	LRFN1_MOUSE	0.440585	proteinaceous extracellular matrix,extracellular space,cell surface,postsynaptic density,integral component of membrane,cell junction,postsynaptic membrane	protein binding	axonogenesis
ODD / ON	Q62415	-2.09128	2.09128	0.489736	0.371761	Ppp1r13b	Apoptosis-stimulating of p53 protein 1	ASPP1_MOUSE	0.234672	nucleus,nucleoplasm,cytosol,plasma membrane,perinuclear region of cytoplasm	transcription factor binding	negative regulation of cell cycle,intrinsic apoptotic signaling pathway by p53 class mediator,positive regulation of neuron death
ON / YN	Q8K4X7	-0.70168	0.70168	0.489714	0.371761	Agpat4	1-acyl-sn-glycerol-3-phosphate acyltransferase delta	PLCD_MOUSE	0.614856	integral component of membrane	1-acylglycerol-3-phosphate O-acyltransferase activity	CDP-diacylglycerol biosynthetic process
OD / ON	Q69ZW3	-0.312845	0.312845	0.489771	0.371762	Ehbp1	EH domain-binding protein 1	EHBP1_MOUSE	0.805053	endosome,cytosol,plasma membrane	protein binding	endocytosis,biological_process,protein transport
ON / YN	Q8BU40	0.782457	0.782457	0.489768	0.371762	Nlrp4a	NACHT, LRR and PYD domains-containing protein 4A	NAL4A_MOUSE	1.72006	cellular_component	molecular_function,ATP binding	defense response,inflammatory response
YDD / YD	Q9EQ20	-1.38667	1.38667	0.489765	0.371762	Aldh6a1	Methylmalonate-semialdehyde dehydrogenase [acylating], mitochondrial	MMSA_MOUSE	0.382446	nucleoplasm,mitochondrion,extracellular exosome	RNA binding,methylmalonate-semialdehyde dehydrogenase (acylating) activity,malonate-semialdehyde dehydrogenase (acetylating) activity	thymine catabolic process,valine catabolic process,brown fat cell differentiation,oxidation-reduction process
YD / ON	Q9DCP2	-1.00225	1.00225	0.489804	0.371778	Slc38a3	Sodium-coupled neutral amino acid transporter 3	S38A3_MOUSE	0.499219	plasma membrane,integral component of plasma membrane,membrane,basolateral plasma membrane	L-histidine transmembrane transporter activity,L-alanine transmembrane transporter activity,L-asparagine transmembrane transporter activity,L-glutamine transmembrane transporter activity,symporter activity,antiporter activity	sodium ion transport,asparagine transport,glutamine transport,brain development,female pregnancy,L-alanine transport,histidine transport,cellular response to potassium ion starvation,positive regulation of transcription from RNA polymerase II promoter in response to acidic pH,L-histidine transmembrane transport,positive regulation of glutamine transport
OD / YN	P50429	0.338351	0.338351	0.489831	0.371781	Arsb	Arylsulfatase B	ARSB_MOUSE	1.26431	lysosome,cell surface,extracellular exosome	N-acetylgalactosamine-4-sulfatase activity,arylsulfatase activity,metal ion binding	metabolic process,regulation of epithelial cell migration,positive regulation of neuron projection development,colon epithelial cell migration
OD / ON	Q9Z2W9	-0.783714	0.783714	0.489821	0.371781	Gria3	Glutamate receptor 3	GRIA3_MOUSE	0.58087	membrane,cell junction,AMPA glutamate receptor complex,postsynaptic membrane	AMPA glutamate receptor activity,extracellular-glutamate-gated ion channel activity,protein binding	ion transmembrane transport,ionotropic glutamate receptor signaling pathway,excitatory postsynaptic potential
YD / ON	Q61074	0.627775	0.627775	0.489863	0.371796	Ppm1g	Protein phosphatase 1G	PPM1G_MOUSE	1.54518	nucleus,nucleoplasm,membrane	phosphoprotein phosphatase activity,protein serine/threonine phosphatase activity,protein binding,metal ion binding	protein dephosphorylation,cell cycle arrest,peptidyl-threonine dephosphorylation
ODD / OD	Q91VJ4	0.740021	0.740021	0.489902	0.371817	Stk38	Serine/threonine-protein kinase 38	STK38_MOUSE	1.6702	intracellular,nucleus,cytoplasm,cytosol	magnesium ion binding,protein serine/threonine kinase activity,protein binding,ATP binding,mitogen-activated protein kinase kinase kinase binding,cadherin binding	cellular protein modification process,protein phosphorylation,peptidyl-serine phosphorylation,intracellular signal transduction,negative regulation of MAP kinase activity
YDD / ON	P56375	0.303457	0.303457	0.489921	0.371822	Acyp2	Acylphosphatase-2	ACYP2_MOUSE	1.2341	mitochondrion	acylphosphatase activity	biological_process
ODD / YD	Q9JL26	0.187225	0.187225	0.489933	0.371823	Fmnl1	Formin-like protein 1	FMNL1_MOUSE	1.13857	cytosol,plasma membrane,phagocytic vesicle,extracellular exosome	profilin binding,GTPase activating protein binding,Rac GTPase binding,actin filament binding	substrate-dependent cell migration,regulation of cell shape,cellular process,cortical actin cytoskeleton organization,actin filament severing
ON / YN	P24529	3.77342	3.77342	0.489971	0.371843	Th	Tyrosine 3-monooxygenase	TY3H_MOUSE	13.6746	nucleus,cytoplasm,mitochondrion,smooth endoplasmic reticulum,cytosol,synaptic vesicle,cytoplasmic side of plasma membrane,axon,dendrite,cytoplasmic vesicle,melanosome membrane,neuron projection,terminal bouton,perikaryon	tyrosine 3-monooxygenase activity,ferrous iron binding,ferric iron binding,amino acid binding,oxygen binding,enzyme binding,protein domain specific binding,tetrahydrobiopterin binding,dopamine binding	response to hypoxia,synaptic transmission, dopaminergic,response to amphetamine,dopamine biosynthetic process from tyrosine,fatty acid metabolic process,sphingolipid metabolic process,heart development,visual perception,sensory perception of sound,learning,memory,mating behavior,locomotory behavior,regulation of heart contraction,response to water deprivation,response to light stimulus,response to herbicide,response to salt stress,animal organ morphogenesis,response to zinc ion,multicellular organism aging,response to activity,aminergic neurotransmitter loading into synaptic vesicle,glycoside metabolic process,phthalate metabolic process,cerebral cortex development,response to nutrient levels,response to estradiol,response to lipopolysaccharide,isoquinoline alkaloid metabolic process,social behavior,cellular response to drug,response to isolation stress,response to immobilization stress,neurotransmitter biosynthetic process,terpene metabolic process,dopamine biosynthetic process,epinephrine biosynthetic process,norepinephrine biosynthetic process,eye photoreceptor cell development,circadian sleep/wake cycle,eating behavior,response to peptide hormone,response to ethanol,response to ether,response to pyrethroid,embryonic camera-type eye morphogenesis,response to corticosterone,response to electrical stimulus,phytoalexin metabolic process,oxidation-reduction process,cellular response to manganese ion,cellular response to nicotine,cellular response to glucose stimulus,cellular response to growth factor stimulus
ODD / ON	P58802	-1.10194	1.10194	0.490003	0.371858	Tbc1d10a	TBC1 domain family member 10A	TB10A_MOUSE	0.465888	intracellular,cytosol,plasma membrane,microvillus,endomembrane system,extracellular exosome	guanyl-nucleotide exchange factor activity,GTPase activator activity,Rab GTPase binding,PDZ domain binding,cadherin binding	intracellular protein transport,regulation of vesicle fusion,retrograde transport, endosome to Golgi,positive regulation of proteolysis,activation of GTPase activity,activation of cysteine-type endopeptidase activity
OD / YD	Q7TSH2	1.40853	1.40853	0.490021	0.371863	Phkb	Phosphorylase b kinase regulatory subunit beta	KPBB_MOUSE	2.65466	plasma membrane,phosphorylase kinase complex	calmodulin binding,phosphorylase kinase activity	glycogen metabolic process,protein phosphorylation
YD / ON	P17897	0.74162	0.74162	0.490102	0.371863	Lyz1	Lysozyme C-1	LYZ1_MOUSE	1.67205	extracellular space,extracellular exosome	lysozyme activity,identical protein binding	cell wall macromolecule catabolic process,cytolysis,defense response to Gram-negative bacterium,defense response to Gram-positive bacterium
YD / YN	P62838	2.16098	2.16098	0.490045	0.371863	Ube2d2	Ubiquitin-conjugating enzyme E2 D2	UB2D2_MOUSE	4.47218	ubiquitin ligase complex,protein complex,extracellular exosome	ubiquitin-protein transferase activity,protein binding,ATP binding,ubiquitin conjugating enzyme activity	protein polyubiquitination,protein ubiquitination,protein autoubiquitination,protein K48-linked ubiquitination
ODD / ON	Q61102	-1.96509	1.96509	0.490079	0.371863	Abcb7	ATP-binding cassette sub-family B member 7, mitochondrial	ABCB7_MOUSE	0.256124	mitochondrion,mitochondrial inner membrane,integral component of membrane	ATP binding,ATPase activity, coupled to transmembrane movement of substances	cellular iron ion homeostasis,transmembrane transport
ODD / YD	Q8BZ36	-1.83317	1.83317	0.490044	0.371863	Rint1	RAD50-interacting protein 1	RINT1_MOUSE	0.280648	endoplasmic reticulum,endoplasmic reticulum membrane,Dsl1/NZR complex		cell cycle,protein transport,Golgi vesicle transport,regulation of ER to Golgi vesicle-mediated transport,regulation of signal transduction involved in mitotic G2 DNA damage checkpoint
YD / ON	Q8C025	-1.03704	1.03704	0.490082	0.371863	Chpt1	Cholinephosphotransferase 1	CHPT1_MOUSE	0.487327	Golgi membrane,Golgi apparatus,integral component of membrane	diacylglycerol cholinephosphotransferase activity,phosphotransferase activity, for other substituted phosphate groups,metal ion binding	phosphatidylcholine biosynthetic process,CDP-choline pathway,platelet activating factor biosynthetic process
ODD / YD	Q9D328	2.90096	2.90096	0.490063	0.371863	Tmem35	Transmembrane protein 35	TMM35_MOUSE	7.46922	cellular_component,peroxisomal membrane,integral component of membrane,cytoplasmic vesicle	molecular_function	biological_process
ODD / YDD	Q9WTX5	-0.271306	0.271306	0.4901	0.371863	Skp1	S-phase kinase-associated protein 1	SKP1_MOUSE	0.828569	nucleus,cytoplasm,centrosome,cytosol,SCF ubiquitin ligase complex,Cul7-RING ubiquitin ligase complex,extracellular exosome,PcG protein complex	ubiquitin-protein transferase activity,protein binding,beta-catenin binding,protein domain specific binding,cullin family protein binding,ubiquitin protein ligase activity	ubiquitin-dependent protein catabolic process,protein ubiquitination,SCF-dependent proteasomal ubiquitin-dependent protein catabolic process,histone H2A monoubiquitination,maintenance of protein location in nucleus
YD / ON	O09117	-1.15425	1.15425	0.490177	0.371867	Sypl1	Synaptophysin-like protein 1	SYPL1_MOUSE	0.449298	membrane,secretory granule,integral component of synaptic vesicle membrane,melanosome,extracellular exosome	transporter activity	transport
YD / YN	O88986	0.663616	0.663616	0.490235	0.371867	Gcat	2-amino-3-ketobutyrate coenzyme A ligase, mitochondrial	KBL_MOUSE	1.58405	nucleoplasm,mitochondrion,mitochondrial inner membrane,nuclear speck	molecular_function,glycine C-acetyltransferase activity,pyridoxal phosphate binding	biological_process,biosynthetic process,L-threonine catabolic process to glycine
OD / YDD	P51141	1.55857	1.55857	0.490227	0.371867	Dvl1	Segment polarity protein dishevelled homolog DVL-1	DVL1_MOUSE	2.94561	cytosol,microtubule,plasma membrane,postsynaptic density,microtubule cytoskeleton,membrane,clathrin-coated vesicle,axon,growth cone,cytoplasmic vesicle,neuron projection,neuronal cell body,dendritic spine,synapse,presynapse,Wnt signalosome,cytoplasm,lateral plasma membrane	frizzled binding,protein binding,beta-catenin binding,enzyme binding,protein kinase binding,identical protein binding,Rac GTPase binding	regulation of neurotransmitter levels,regulation of protein phosphorylation,negative regulation of protein phosphorylation,positive regulation of protein phosphorylation,transcription from RNA polymerase II promoter,negative regulation of protein kinase activity,neurotransmitter secretion,axonogenesis,axon guidance,neuromuscular junction development,positive regulation of neuron projection development,Wnt signaling pathway,convergent extension involved in neural plate elongation,positive regulation of Wnt signaling pathway,cytoplasmic microtubule organization,negative regulation of protein binding,positive regulation of proteasomal ubiquitin-dependent protein catabolic process,protein localization to nucleus,social behavior,protein localization to microtubule,intracellular signal transduction,receptor clustering,positive regulation of transcription, DNA-templated,collateral sprouting,axon extension,dendrite morphogenesis,synapse organization,protein stabilization,convergent extension involved in organogenesis,canonical Wnt signaling pathway,Wnt signaling pathway, planar cell polarity pathway,prepulse inhibition,dendritic spine morphogenesis,skeletal muscle acetylcholine-gated channel clustering,cochlea morphogenesis,planar cell polarity pathway involved in neural tube closure,positive regulation of canonical Wnt signaling pathway,regulation of cellular protein localization,positive regulation of excitatory postsynaptic potential
ODD / YN	P62484	2.05024	2.05024	0.490193	0.371867	Abi2	Abl interactor 2	ABI2_MOUSE	4.14175	cytosol,cytoskeleton,cell-cell adherens junction,lamellipodium,filopodium,dendrite,SCAR complex	SH3 domain binding,protein tyrosine kinase activator activity,ubiquitin protein ligase binding,protein complex binding,proline-rich region binding,Rac GTPase binding	learning or memory,actin polymerization or depolymerization,dendrite development,cell migration,Rac protein signal transduction,peptidyl-tyrosine phosphorylation,camera-type eye development,positive regulation of protein tyrosine kinase activity,positive regulation of Arp2/3 complex-mediated actin nucleation
OD / ON	P70441	-0.481244	0.481244	0.490182	0.371867	Slc9a3r1	Na(+)/H(+) exchange regulatory cofactor NHE-RF1	NHRF1_MOUSE	0.71636	ruffle,cytoplasm,microvillus,endomembrane system,membrane,apical plasma membrane,filopodium,brush border membrane,microvillus membrane,vesicle,stereocilium,stereocilium tip,membrane raft,apical part of cell,perinuclear region of cytoplasm,extracellular exosome,cell periphery,sperm midpiece	receptor binding,protein binding,beta-catenin binding,chloride channel regulator activity,phosphatase binding,PDZ domain binding,beta-2 adrenergic receptor binding,protein complex binding,protein complex scaffold,protein self-association,myosin II binding,dopamine receptor binding,growth factor receptor binding	renal sodium ion transport,adenylate cyclase-activating dopamine receptor signaling pathway,sensory perception of sound,negative regulation of cell proliferation,regulation of cell shape,regulation of cell size,negative regulation of platelet-derived growth factor receptor signaling pathway,negative regulation of sodium ion transport,negative regulation of phosphatidylinositol 3-kinase signaling,Wnt signaling pathway,cAMP-mediated signaling,gland morphogenesis,microvillus assembly,actin cytoskeleton organization,negative regulation of cell migration,cellular phosphate ion homeostasis,negative regulation of sodium:proton antiporter activity,bile acid secretion,cellular protein localization,glutathione transport,negative regulation of catenin import into nucleus,establishment of nucleus localization,regulation of excretion,establishment of epithelial cell apical/basal polarity,regulation of protein kinase activity,negative regulation of mitotic cell cycle,establishment of Golgi localization,negative regulation of protein kinase B signaling,auditory receptor cell stereocilium organization,phospholipase C-activating dopamine receptor signaling pathway,renal absorption,negative regulation of ERK1 and ERK2 cascade,establishment of protein localization to plasma membrane,renal phosphate ion absorption,negative regulation of cell motility,positive regulation of intrinsic apoptotic signaling pathway
YD / ON	P97447	-3.65911	3.65911	0.49022	0.371867	Fhl1	Four and a half LIM domains protein 1	FHL1_MOUSE	0.0791584	nucleus,cytoplasm,cytosol,plasma membrane,focal adhesion	ion channel binding,metal ion binding	regulation of membrane depolarization,multicellular organism development,negative regulation of G2/M transition of mitotic cell cycle,cell differentiation,negative regulation of cell growth,positive regulation of potassium ion transport,regulation of potassium ion transmembrane transporter activity,negative regulation of G1/S transition of mitotic cell cycle
YDD / ON	Q3U9G9	-0.968723	0.968723	0.490212	0.371867	Lbr	Lamin-B receptor	LBR_MOUSE	0.510958	nuclear envelope,nuclear inner membrane,integral component of nuclear inner membrane,nuclear lamina,membrane,integral component of membrane,nuclear membrane,integral component of endoplasmic reticulum membrane	DNA binding,RNA binding,oxidoreductase activity, acting on the CH-CH group of donors,oxidoreductase activity, acting on the CH-CH group of donors, NAD or NADP as acceptor,chromo shadow domain binding	sterol biosynthetic process,oxidation-reduction process
YDD / YD	Q60714	-0.182563	0.182563	0.49013	0.371867	Slc27a1	Long-chain fatty acid transport protein 1	S27A1_MOUSE	0.881136	endoplasmic reticulum,plasma membrane,membrane,integral component of membrane,cytoplasmic vesicle	nucleotide binding,long-chain fatty acid-CoA ligase activity,fatty acid transporter activity,very long-chain fatty acid-CoA ligase activity,protein homodimerization activity	medium-chain fatty acid transport,long-chain fatty acid metabolic process,phosphatidylethanolamine biosynthetic process,phosphatidic acid biosynthetic process,phosphatidylglycerol biosynthetic process,phosphatidylcholine biosynthetic process,phosphatidylserine biosynthetic process,phosphatidylinositol biosynthetic process,response to cold,fatty acid transport,long-chain fatty acid transport,positive regulation of heat generation,cardiolipin biosynthetic process,response to insulin,adiponectin-activated signaling pathway,negative regulation of phospholipid biosynthetic process,positive regulation of protein serine/threonine kinase activity
YDD / YD	Q61097	2.43028	2.43028	0.49015	0.371867	Ksr1	Kinase suppressor of Ras 1	KSR1_MOUSE	5.38996	endoplasmic reticulum,endoplasmic reticulum membrane,membrane,ruffle membrane,protein complex	protein kinase activity,signal transducer activity,MAP-kinase scaffold activity,protein binding,ATP binding,protein C-terminus binding,metal ion binding	protein phosphorylation,Ras protein signal transduction,cAMP-mediated signaling,positive regulation of MAPK cascade
ODD / ON	Q61316	-0.870803	0.870803	0.490166	0.371867	Hspa4	Heat shock 70 kDa protein 4	HSP74_MOUSE	0.546842	cytosol,extracellular exosome	protein binding,ATP binding	protein import into mitochondrial outer membrane,chaperone-mediated protein complex assembly
ODD / YD	Q80TG9	0.901421	0.901421	0.490147	0.371867	Lrfn2	Leucine-rich repeat and fibronectin type-III domain-containing protein 2	LRFN2_MOUSE	1.8679	proteinaceous extracellular matrix,extracellular space,cell surface,integral component of membrane,cell junction,postsynaptic membrane	protein binding	axonogenesis
ODD / YD	Q8CI78	-0.151405	0.151405	0.490252	0.371871	Rmnd1	Required for meiotic nuclear division protein 1 homolog	RMND1_MOUSE	0.900373	mitochondrion	molecular_function	translation,positive regulation of mitochondrial translation
ODD / ON	P41216	-0.294392	0.294392	0.49037	0.371949	Acsl1	Long-chain-fatty-acid--CoA ligase 1	ACSL1_MOUSE	0.815416	mitochondrion,mitochondrial outer membrane,peroxisomal membrane,endoplasmic reticulum membrane,plasma membrane,membrane,integral component of membrane	long-chain fatty acid-CoA ligase activity,ATP binding,decanoate--CoA ligase activity	long-chain fatty acid metabolic process,triglyceride metabolic process,response to nutrient,lipid biosynthetic process,response to organic cyclic compound,adiponectin-activated signaling pathway,response to oleic acid,xenobiotic catabolic process,response to drug,long-chain fatty acid import,positive regulation of protein serine/threonine kinase activity
ODD / YN	Q8VDS8	2.83691	2.83691	0.49038	0.371949	Stx18	Syntaxin-18	STX18_MOUSE	7.14488	Golgi membrane,endoplasmic reticulum,endoplasmic reticulum membrane,integral component of membrane,SNARE complex	SNAP receptor activity,protein domain specific binding	intracellular protein transport,ER to Golgi vesicle-mediated transport,retrograde vesicle-mediated transport, Golgi to ER,membrane fusion,endoplasmic reticulum membrane organization,positive regulation of organelle assembly,positive regulation of ER to Golgi vesicle-mediated transport,regulation of Golgi organization
YDD / ON	O88545	0.845545	0.845545	0.490493	0.37195	Cops6	COP9 signalosome complex subunit 6	CSN6_MOUSE	1.79694	nucleoplasm,cytoplasm,COP9 signalosome,extracellular exosome	protein binding	protein deneddylation
ODD / ON	P55849	2.66144	2.66144	0.490497	0.37195	Dsc1	Desmocollin-1	DSC1_MOUSE	6.32666	plasma membrane,integral component of membrane,desmosome,extracellular exosome	calcium ion binding,protein binding	homophilic cell adhesion via plasma membrane adhesion molecules
YD / ON	Q64433	-0.127017	0.127017	0.490398	0.37195	Hspe1	10 kDa heat shock protein, mitochondrial	CH10_MOUSE	0.915723	mitochondrion,mitochondrial matrix,membrane,extracellular exosome	RNA binding,ATP binding,metal ion binding,unfolded protein binding,chaperone binding	osteoblast differentiation,response to unfolded protein,chaperone mediated protein folding requiring cofactor
ODD / YD	Q6R891	0.616506	0.616506	0.490476	0.37195	Ppp1r9b	Neurabin-2	NEB2_MOUSE	1.53316	nucleoplasm,cytoplasm,plasma membrane,adherens junction,postsynaptic density,lamellipodium,filopodium,growth cone,cortical actin cytoskeleton,ruffle membrane,neuronal cell body,dendritic spine neck,dendritic spine head,cytoplasmic side of dendritic spine plasma membrane	actin binding,protein kinase activity,protein phosphatase inhibitor activity,protein binding,protein C-terminus binding,protein phosphatase 1 binding,kinase binding,D2 dopamine receptor binding,ion channel binding,actin filament binding	regulation of protein phosphorylation,response to amphetamine,developmental process involved in reproduction,protein phosphorylation,actin filament organization,aging,learning,dendrite development,cell migration,calcium-mediated signaling,hippocampus development,cerebral cortex development,actin cytoskeleton organization,actin filament depolymerization,negative regulation of cell growth,negative regulation of phosphoprotein phosphatase activity,response to prostaglandin E,response to nicotine,cellular response to drug,response to immobilization stress,regulation of cell proliferation,filopodium assembly,response to steroid hormone,modulation of synaptic transmission,male mating behavior,reproductive system development,cellular response to morphine,cellular response to epidermal growth factor stimulus,cellular response to estradiol stimulus,cellular response to light stimulus,positive regulation of establishment of protein localization to plasma membrane,response to clozapine,cellular response to peptide,protein localization to actin cytoskeleton,positive regulation of protein localization to actin cortical patch,response to kainic acid,response to L-phenylalanine derivative,protein localization to cell periphery,regulation of opioid receptor signaling pathway
ODD / ON	Q8VEG4	0.470501	0.470501	0.490422	0.37195	Exd2	Exonuclease 3'-5' domain-containing protein 2	EXD2_MOUSE	1.38559	nucleus,cytoplasm	nucleic acid binding,single-stranded DNA 3'-5' exodeoxyribonuclease activity,3'-5' exonuclease activity,exodeoxyribonuclease I activity	double-strand break repair via homologous recombination,DNA double-strand break processing,double-strand break repair,nucleic acid phosphodiester bond hydrolysis
YDD / YN	Q91YS8	-0.152976	0.152976	0.490488	0.37195	Camk1	Calcium/calmodulin-dependent protein kinase type 1	KCC1A_MOUSE	0.899394	intracellular,nucleus,cytoplasm,host cell	calmodulin-dependent protein kinase activity,protein binding,calmodulin binding,ATP binding	protein phosphorylation,nucleocytoplasmic transport,cell cycle,signal transduction,positive regulation of neuron projection development,peptidyl-serine phosphorylation,peptidyl-threonine phosphorylation,negative regulation of protein binding,regulation of protein localization,positive regulation of peptidyl-serine phosphorylation,intracellular signal transduction,regulation of protein binding,positive regulation of transcription from RNA polymerase II promoter,positive regulation of protein export from nucleus,regulation of muscle cell differentiation,positive regulation of muscle cell differentiation,positive regulation of synapse structural plasticity,positive regulation of syncytium formation by plasma membrane fusion,positive regulation of dendritic spine development,positive regulation of protein serine/threonine kinase activity,positive regulation of protein acetylation
ODD / YD	Q99MK8	-0.666769	0.666769	0.490464	0.37195	Adrbk1	Beta-adrenergic receptor kinase 1	ARBK1_MOUSE	0.629916	cytoplasm,plasma membrane,cilium,membrane	protein kinase activity,protein serine/threonine kinase activity,G-protein coupled receptor kinase activity,protein binding,ATP binding,Edg-2 lysophosphatidic acid receptor binding,beta-adrenergic receptor kinase activity	regulation of the force of heart contraction,desensitization of G-protein coupled receptor protein signaling pathway,negative regulation of the force of heart contraction by chemical signal,protein phosphorylation,G-protein coupled receptor signaling pathway,tachykinin receptor signaling pathway,heart development,peptidyl-serine phosphorylation,peptidyl-threonine phosphorylation,viral genome replication,receptor internalization,negative regulation of striated muscle contraction,viral entry into host cell,cardiac muscle contraction
YD / ON	Q9D7N9	-1.26416	1.26416	0.490445	0.37195	Apmap	Adipocyte plasma membrane-associated protein	APMAP_MOUSE	0.416342	endoplasmic reticulum,cell surface,membrane,integral component of membrane,extracellular exosome	arylesterase activity,hydrolase activity, acting on ester bonds,strictosidine synthase activity	biosynthetic process
ODD / YD	Q9ER88	0.0289213	0.0289213	0.490433	0.37195	Dap3	28S ribosomal protein S29, mitochondrial	RT29_MOUSE	1.02025	nucleoplasm,mitochondrion,mitochondrial matrix,mitochondrial small ribosomal subunit	RNA binding,structural constituent of ribosome	apoptotic mitochondrial changes
OD / YD	Q9R1V4	-0.0861698	0.0861698	0.490469	0.37195	Adam11	Disintegrin and metalloproteinase domain-containing protein 11	ADA11_MOUSE	0.94202	integral component of membrane	metalloendopeptidase activity,protein binding	proteolysis
YDD / YD	Q9JK42	0.163461	0.163461	0.490586	0.372009	Pdk2	[Pyruvate dehydrogenase (acetyl-transferring)] kinase isozyme 2, mitochondrial	PDK2_MOUSE	1.11997	nucleoplasm,mitochondrion,cytosol,mitochondrial pyruvate dehydrogenase complex	pyruvate dehydrogenase (acetyl-transferring) kinase activity,protein binding,ATP binding,protein homodimerization activity	glucose metabolic process,regulation of gluconeogenesis,protein phosphorylation,regulation of pH,insulin receptor signaling pathway,regulation of acetyl-CoA biosynthetic process from pyruvate,regulation of cellular ketone metabolic process,regulation of glucose metabolic process,cellular response to nutrient,cellular response to reactive oxygen species,glucose homeostasis,intrinsic apoptotic signaling pathway by p53 class mediator
ODD / YD	P63101	1.19971	1.19971	0.49061	0.372017	Ywhaz	14-3-3 protein zeta/delta	1433Z_MOUSE	2.29693	extracellular space,nucleus,mitochondrion,cytosol,focal adhesion,cytoplasmic vesicle membrane,vesicle,melanosome,extracellular exosome,blood microparticle	RNA binding,protein binding,transcription factor binding,protein kinase binding,protein domain specific binding,ubiquitin protein ligase binding,identical protein binding,ion channel binding,cadherin binding	protein targeting,regulation of cell death,establishment of Golgi localization,Golgi reassembly
ODD / ON	Q9Z2V5	-0.293866	0.293866	0.490621	0.372017	Hdac6	Histone deacetylase 6	HDAC6_MOUSE	0.815714	histone deacetylase complex,nucleus,nucleoplasm,cytoplasm,cytosol,microtubule,microtubule associated complex,caveola,inclusion body,aggresome,axon,dendrite,cell leading edge,neuron projection,perikaryon,protein complex,cell body,perinuclear region of cytoplasm,cytoplasmic microtubule,dynein complex	core promoter binding,actin binding,histone deacetylase activity,protein binding,beta-catenin binding,microtubule binding,zinc ion binding,polyubiquitin binding,ubiquitin protein ligase binding,NAD-dependent histone deacetylase activity (H3-K14 specific),histone deacetylase binding,tubulin deacetylase activity,alpha-tubulin binding,ubiquitin binding,tau protein binding,beta-tubulin binding,misfolded protein binding,Hsp90 protein binding,dynein complex binding	protein polyubiquitination,transcription, DNA-templated,regulation of transcription, DNA-templated,protein deacetylation,ubiquitin-dependent protein catabolic process,misfolded or incompletely synthesized protein catabolic process,intracellular protein transport,negative regulation of microtubule depolymerization,response to toxic substance,positive regulation of signal transduction,response to organic substance,regulation of receptor activity,positive regulation of epithelial cell migration,positive regulation of receptor biosynthetic process,regulation of macroautophagy,histone deacetylation,regulation of protein stability,lysosome localization,peptidyl-lysine deacetylation,cellular response to topologically incorrect protein,regulation of gene expression, epigenetic,ubiquitin-dependent protein catabolic process via the multivesicular body sorting pathway,protein complex disassembly,negative regulation of protein complex disassembly,regulation of fat cell differentiation,negative regulation of proteolysis,collateral sprouting,mitochondrion localization,response to misfolded protein,dendritic spine morphogenesis,parkin-mediated mitophagy in response to mitochondrial depolarization,regulation of establishment of protein localization,cellular response to hydrogen peroxide,aggresome assembly,polyubiquitinated misfolded protein transport,Hsp90 deacetylation,response to growth factor,histone H3 deacetylation,cellular response to misfolded protein,positive regulation of chaperone-mediated protein complex assembly,tubulin deacetylation,mitophagy in response to mitochondrial depolarization,positive regulation of hydrogen peroxide-mediated programmed cell death
YDD / YN	Q9D0J8	-2.60486	2.60486	0.49064	0.372023	Ptms	Parathymosin	PTMS_MOUSE	0.164384	cytosol	zinc ion binding	immune system process,biological_process
ON / YN	P02754	1.06915	1.06915	0.490673	0.372037	NaN	SWISS-PROT:P02754 Beta-lactoglobulin - Bos taurus (Bovine).	P02754	2.0982
ODD / OD	P35803	0.473842	0.473842	0.490682	0.372037	Gpm6b	Neuronal membrane glycoprotein M6-b	GPM6B_MOUSE	1.3888	plasma membrane,integral component of membrane,membrane raft		ossification,protein transport,positive regulation of bone mineralization,regulation of actin cytoskeleton organization,negative regulation of serotonin uptake,regulation of focal adhesion assembly,extracellular matrix assembly,negative regulation of protein localization to cell surface
OD / YN	P13647	1.91335	1.91335	0.490699	0.372041	NaN	SWISS-PROT:P13647 Tax_Id=9606 Gene_Symbol=KRT5 Keratin, type II cytoskeletal 5	P13647	3.76683
YD / ON	Q62095	-4.96412	4.96412	0.490713	0.372043	Ddx3y	ATP-dependent RNA helicase DDX3Y	DDX3Y_MOUSE	0.032037	nucleus,nucleolus,cytosol,membrane,cytoplasmic ribonucleoprotein granule	RNA binding,ATP-dependent RNA helicase activity,ATP binding	translational initiation,chromosome segregation,regulation of gene expression,RNA secondary structure unwinding
YD / ON	Q6RHR9	-1.00027	1.00027	0.490766	0.372066	Magi1	Membrane-associated guanylate kinase, WW and PDZ domain-containing protein 1	MAGI1_MOUSE	0.499908	nucleus,nucleoplasm,cytoplasm,plasma membrane,adherens junction,bicellular tight junction,membrane,cell junction,cell projection	protein binding,ATP binding,protein complex scaffold,alpha-actinin binding	neuron death
ODD / YN	Q80YF9	-2.23582	2.23582	0.490764	0.372066	Arhgap33	Rho GTPase-activating protein 33	RHG33_MOUSE	0.212301	cytoplasm,plasma membrane,cell cortex,actin cytoskeleton	GTPase activator activity,protein binding,phosphatidylinositol binding	small GTPase mediated signal transduction,protein transport,positive regulation of GTPase activity
YDD / YD	P31648	-0.20607	0.20607	0.490799	0.372078	Slc6a1	Sodium- and chloride-dependent GABA transporter 1	SC6A1_MOUSE	0.866896	plasma membrane,integral component of plasma membrane,cell surface,axon	neurotransmitter:sodium symporter activity,gamma-aminobutyric acid:sodium symporter activity,metal ion binding	neurotransmitter transport,chemical synaptic transmission,learning,response to toxic substance,response to sucrose,response to lead ion,positive regulation of gamma-aminobutyric acid secretion,response to purine-containing compound,gamma-aminobutyric acid transport,negative regulation of synaptic transmission, GABAergic,response to estradiol,response to cocaine,protein homooligomerization,response to calcium ion,gamma-aminobutyric acid import,transmembrane transport
ODD / OD	Q8K2B3	0.0619199	0.0619199	0.490806	0.372078	Sdha	Succinate dehydrogenase [ubiquinone] flavoprotein subunit, mitochondrial	SDHA_MOUSE	1.04385	nucleolus,mitochondrion,mitochondrial inner membrane,mitochondrial respiratory chain complex II, succinate dehydrogenase complex (ubiquinone),myelin sheath,plasma membrane succinate dehydrogenase complex	succinate dehydrogenase (ubiquinone) activity,electron carrier activity,flavin adenine dinucleotide binding,succinate dehydrogenase activity	tricarboxylic acid cycle,succinate metabolic process,mitochondrial electron transport, succinate to ubiquinone,nervous system development,anaerobic respiration,respiratory electron transport chain,oxidation-reduction process
OD / YDD	P23818	0.434923	0.434923	0.490865	0.372106	Gria1	Glutamate receptor 1	GRIA1_MOUSE	1.35184	endoplasmic reticulum,endoplasmic reticulum membrane,plasma membrane,synaptic vesicle,ionotropic glutamate receptor complex,cell surface,postsynaptic density,membrane,cell junction,dendrite,AMPA glutamate receptor complex,dendrite membrane,dendritic spine membrane,neuron projection,neuronal cell body,dendritic spine,axonal spine,neuron spine,synapse,postsynaptic membrane,recycling endosome,postsynapse,postsynaptic density membrane,integral component of postsynaptic density membrane	AMPA glutamate receptor activity,extracellular-glutamate-gated ion channel activity,protein binding,neurotransmitter receptor activity involved in regulation of postsynaptic cytosolic calcium ion concentration,transmitter-gated ion channel activity involved in regulation of postsynaptic membrane potential	chemical synaptic transmission,long-term memory,receptor internalization,ion transmembrane transport,ionotropic glutamate receptor signaling pathway,regulation of postsynaptic membrane potential,excitatory postsynaptic potential,long term synaptic depression,regulation of postsynaptic cytosolic calcium ion concentration
ODD / ON	Q6PAL7	0.170374	0.170374	0.490866	0.372106	Ahdc1	AT-hook DNA-binding motif-containing protein 1	AHDC1_MOUSE	1.12535	cellular_component	molecular_function,DNA binding	biological_process
YD / YN	A2A8L5	0.312601	0.312601	0.498555	0.372119	Ptprf	Receptor-type tyrosine-protein phosphatase F	PTPRF_MOUSE	1.24194	integral component of membrane,neuron projection,neuronal cell body,extracellular exosome	phosphoprotein phosphatase activity,protein tyrosine phosphatase activity,heparin binding,protein complex binding,chondroitin sulfate proteoglycan binding	cell adhesion,regulation of neuron projection development,cell migration,neuron projection regeneration,peptidyl-tyrosine dephosphorylation,regulation of axon regeneration,negative regulation of receptor binding
ODD / ON	A2A8Z1	-1.27334	1.27334	0.493319	0.372119	Osbpl9	Oxysterol-binding protein-related protein 9	OSBL9_MOUSE	0.4137	Golgi apparatus,cytosol,late endosome membrane,intracellular membrane-bounded organelle	molecular_function,lipid binding	lipid transport,biological_process
OD / YD	A2AR50	6.29127	6.29127	0.5	0.372119	Ralgps1	Ras-specific guanine nucleotide-releasing factor RalGPS1	RGPS1_MOUSE	78.318	cellular_component,cytoplasm,plasma membrane	Ral guanyl-nucleotide exchange factor activity	small GTPase mediated signal transduction,regulation of Ral protein signal transduction,positive regulation of GTPase activity
OD / YDD	A2AR50	0.0908711	0.0908711	0.5	0.372119	Ralgps1	Ras-specific guanine nucleotide-releasing factor RalGPS1	RGPS1_MOUSE	1.06501	cellular_component,cytoplasm,plasma membrane	Ral guanyl-nucleotide exchange factor activity	small GTPase mediated signal transduction,regulation of Ral protein signal transduction,positive regulation of GTPase activity
ODD / YDD	A2AR50	-6.2004	6.2004	0.5	0.372119	Ralgps1	Ras-specific guanine nucleotide-releasing factor RalGPS1	RGPS1_MOUSE	0.0135986	cellular_component,cytoplasm,plasma membrane	Ral guanyl-nucleotide exchange factor activity	small GTPase mediated signal transduction,regulation of Ral protein signal transduction,positive regulation of GTPase activity
YDD / YD	A2ASS6	-0.341377	0.341377	0.499882	0.372119	Ttn	Titin	TITIN_MOUSE	0.789287	condensed nuclear chromosome,muscle myosin complex,striated muscle thin filament,sarcomere,Z disc,M band,A band,I band,extracellular exosome	protease binding,protein serine/threonine kinase activity,protein tyrosine kinase activity,structural constituent of cytoskeleton,calcium ion binding,protein binding,calmodulin binding,ATP binding,structural constituent of muscle,enzyme binding,protein kinase binding,ankyrin binding,telethonin binding,identical protein binding,actinin binding,protein self-association,actin filament binding,muscle alpha-actinin binding,structural molecule activity conferring elasticity	in utero embryonic development,somitogenesis,heart morphogenesis,cardiac muscle hypertrophy,muscle contraction,striated muscle contraction,actin filament organization,heart development,adult heart development,positive regulation of gene expression,protein kinase A signaling,peptidyl-tyrosine phosphorylation,ventricular system development,skeletal muscle thin filament assembly,skeletal muscle myosin thick filament assembly,detection of muscle stretch,forward locomotion,sarcomere organization,regulation of protein kinase activity,cardiac muscle fiber development,sarcomerogenesis,positive regulation of protein secretion,regulation of catalytic activity,response to calcium ion,striated muscle cell development,cardiac myofibril assembly,cardiac muscle tissue morphogenesis,cardiac muscle contraction,heart growth,striated muscle myosin thick filament assembly,regulation of relaxation of cardiac muscle
ODD / ON	A2BH40	0.343878	0.343878	0.496397	0.372119	Arid1a	AT-rich interactive domain-containing protein 1A	ARI1A_MOUSE	1.26916	nuclear chromatin,nucleoplasm,SWI/SNF complex,npBAF complex,nBAF complex,BAF-type complex	DNA binding,protein binding,ligand-dependent nuclear receptor binding,nucleosome binding	negative regulation of transcription from RNA polymerase II promoter,formation of primary germ layer,neural tube closure,cardiac chamber development,optic cup formation involved in camera-type eye development,chromatin organization,nucleosome disassembly,chromatin remodeling,maintenance of chromatin silencing,transcription, DNA-templated,gastrulation,embryo implantation,chromatin modification,stem cell population maintenance,intracellular estrogen receptor signaling pathway,androgen receptor signaling pathway,forebrain development,glucocorticoid receptor signaling pathway,ATP-dependent chromatin remodeling,positive regulation of transcription, DNA-templated,cardiac muscle cell differentiation,placenta blood vessel development,toxin transport
ODD / YD	A2BH40	7.02206	7.02206	0.5	0.372119	Arid1a	AT-rich interactive domain-containing protein 1A	ARI1A_MOUSE	129.973	nuclear chromatin,nucleoplasm,SWI/SNF complex,npBAF complex,nBAF complex,BAF-type complex	DNA binding,protein binding,ligand-dependent nuclear receptor binding,nucleosome binding	negative regulation of transcription from RNA polymerase II promoter,formation of primary germ layer,neural tube closure,cardiac chamber development,optic cup formation involved in camera-type eye development,chromatin organization,nucleosome disassembly,chromatin remodeling,maintenance of chromatin silencing,transcription, DNA-templated,gastrulation,embryo implantation,chromatin modification,stem cell population maintenance,intracellular estrogen receptor signaling pathway,androgen receptor signaling pathway,forebrain development,glucocorticoid receptor signaling pathway,ATP-dependent chromatin remodeling,positive regulation of transcription, DNA-templated,cardiac muscle cell differentiation,placenta blood vessel development,toxin transport
YD / ON	A6H611	-1.83598	1.83598	0.493649	0.372119	Mipep	Mitochondrial intermediate peptidase	MIPEP_MOUSE	0.280101	mitochondrion,mitochondrial matrix	metalloendopeptidase activity,metal ion binding	peptide metabolic process,protein processing involved in protein targeting to mitochondrion
ODD / ON	A6H611	-1.83139	1.83139	0.497501	0.372119	Mipep	Mitochondrial intermediate peptidase	MIPEP_MOUSE	0.280993	mitochondrion,mitochondrial matrix	metalloendopeptidase activity,metal ion binding	peptide metabolic process,protein processing involved in protein targeting to mitochondrion
YD / ON	B1AXV0	-2.25253	2.25253	0.497505	0.372119	Frrs1l	DOMON domain-containing protein FRRS1L	FRS1L_MOUSE	0.209856	cellular_component,plasma membrane,integral component of membrane,cell junction,synapse	molecular_function	regulation of glutamate receptor signaling pathway
OD / YD	B2RQC2	3.37857	3.37857	0.5	0.372119	Usp42	Ubiquitin carboxyl-terminal hydrolase 42	UBP42_MOUSE	10.4004	cellular_component	thiol-dependent ubiquitin-specific protease activity	ubiquitin-dependent protein catabolic process,spermatogenesis,protein deubiquitination,cell differentiation
ODD / YD	B2RWS6;P45481	-1.78934	1.78934	0.5	0.372119	Ep300;Crebbp	Histone acetyltransferase p300;CREB-binding protein	EP300_MOUSE;CBP_MOUSE	0.289304	histone acetyltransferase complex,nucleus,nucleoplasm,transcription factor complex,cytosol,protein complex;histone acetyltransferase complex,nuclear chromatin,condensed chromosome outer kinetochore,nucleus,nucleoplasm,transcription factor complex,cytoplasm,nuclear body,PML body,protein complex,RNA polymerase II transcription factor complex	RNA polymerase II core promoter sequence-specific DNA binding,core promoter binding,RNA polymerase II transcription factor binding,RNA polymerase II activating transcription factor binding,transcriptional activator activity, RNA polymerase II transcription regulatory region sequence-specific binding,p53 binding,DNA binding,chromatin binding,damaged DNA binding,transcription coactivator activity,histone acetyltransferase activity,lysine N-acetyltransferase activity, acting on acetyl phosphate as donor,protein binding,beta-catenin binding,protein C-terminus binding,transcription factor binding,zinc ion binding,acetyltransferase activity,transferase activity, transferring acyl groups,chromatin DNA binding,activating transcription factor binding,nuclear hormone receptor binding,androgen receptor binding,pre-mRNA intronic binding;RNA polymerase II regulatory region sequence-specific DNA binding,core promoter proximal region sequence-specific DNA binding,transcriptional repressor activity, RNA polymerase II core promoter proximal region sequence-specific binding,RNA polymerase II transcription factor binding,TFIIB-class transcription factor binding,RNA polymerase II transcription coactivator activity,transcriptional repressor activity, RNA polymerase II transcription factor binding,transcriptional activator activity, RNA polymerase II transcription regulatory region sequence-specific binding,p53 binding,DNA binding,chromatin binding,damaged DNA binding,transcription coactivator activity,histone acetyltransferase activity,protein binding,transcription factor binding,cAMP response element binding protein binding,zinc ion binding,acetyltransferase activity,protein domain specific binding,MRF binding,protein heterodimerization activity,disordered domain specific binding	negative regulation of transcription from RNA polymerase II promoter,response to hypoxia,somitogenesis,regulation of transcription, DNA-templated,transcription from RNA polymerase II promoter,protein acetylation,internal protein amino acid acetylation,apoptotic process,positive regulation of transcription from RNA polymerase II promoter involved in unfolded protein response,cell cycle,Notch signaling pathway,heart development,skeletal muscle tissue development,circadian rhythm,animal organ morphogenesis,positive regulation of gene expression,macrophage derived foam cell differentiation,N-terminal peptidyl-lysine acetylation,internal peptidyl-lysine acetylation,B cell differentiation,platelet formation,lung development,protein destabilization,positive regulation of protein binding,cellular response to UV,megakaryocyte development,intrinsic apoptotic signaling pathway in response to DNA damage by p53 class mediator,response to estrogen,positive regulation by host of viral transcription,histone H4 acetylation,histone H2B acetylation,fat cell differentiation,positive regulation of transcription, DNA-templated,positive regulation of transcription from RNA polymerase II promoter,protein stabilization,positive regulation of sequence-specific DNA binding transcription factor activity,cartilage development,regulation of androgen receptor signaling pathway,regulation of tubulin deacetylation;negative regulation of transcription from RNA polymerase II promoter,regulation of transcription, DNA-templated,transcription from RNA polymerase II promoter,protein acetylation,positive regulation of gene expression,histone acetylation,N-terminal peptidyl-lysine acetylation,germ-line stem cell population maintenance,protein destabilization,positive regulation of CREB transcription factor activity,cellular response to UV,cellular response to hepatocyte growth factor stimulus,negative regulation of interferon-beta biosynthetic process,positive regulation of transcription, DNA-templated,positive regulation of transcription from RNA polymerase II promoter,rhythmic process,negative regulation of viral process,positive regulation of sequence-specific DNA binding transcription factor activity,cellular response to virus
OD / ON	B2RXR6	0.156368	0.156368	0.493745	0.372119	Ankrd44	Serine/threonine-protein phosphatase 6 regulatory ankyrin repeat subunit B	ANR44_MOUSE	1.11448	cellular_component	molecular_function	biological_process
YDD / ON	E9Q4S1	-3.31201	3.31201	0.4967	0.372119	Pde8b	High affinity cAMP-specific and IBMX-insensitive 3',5'-cyclic phosphodiesterase 8B	PDE8B_MOUSE	0.10069	cellular_component	3',5'-cyclic-AMP phosphodiesterase activity,metal ion binding	behavioral fear response,cAMP catabolic process,signal transduction,visual learning,operant conditioning,neuromuscular process controlling balance,negative regulation of steroid hormone biosynthetic process
ODD / YDD	E9Q612	-9.54733	9.54733	0.5	0.372119	Ptpro	Receptor-type tyrosine-protein phosphatase O	PTPRO_MOUSE	0.0013365	plasma membrane,integral component of membrane,apical plasma membrane,lateral plasma membrane,dendritic spine,extracellular exosome	protein tyrosine phosphatase activity,protein binding,Wnt-protein binding,protein homodimerization activity	cell morphogenesis,monocyte chemotaxis,regulation of glomerular filtration,negative regulation of glomerular filtration,axon guidance,lamellipodium assembly,glomerulus development,peptidyl-tyrosine dephosphorylation,slit diaphragm assembly,glomerular visceral epithelial cell differentiation,negative regulation of canonical Wnt signaling pathway
ODD / OD	O08530	-0.0518353	0.0518353	0.493741	0.372119	S1pr1	Sphingosine 1-phosphate receptor 1	S1PR1_MOUSE	0.964708	nucleoplasm,endosome,caveola,external side of plasma membrane,integral component of membrane,intrinsic component of plasma membrane,intracellular membrane-bounded organelle	G-protein coupled receptor binding,sphingosine-1-phosphate receptor activity,sphingolipid binding	angiogenesis,blood vessel maturation,cardiac muscle tissue growth involved in heart morphogenesis,sphingosine-1-phosphate signaling pathway,chemotaxis,adenylate cyclase-inhibiting G-protein coupled receptor signaling pathway,brain development,positive regulation of cell proliferation,cell migration,transmission of nerve impulse,lamellipodium assembly,regulation of cell adhesion,neuron differentiation,positive regulation of cell migration,regulation of bone mineralization,leukocyte chemotaxis,actin cytoskeleton reorganization,positive regulation of GTPase activity,regulation of bone resorption,endothelial cell differentiation,positive regulation of transcription from RNA polymerase II promoter,positive regulation of smooth muscle cell proliferation,positive regulation of positive chemotaxis,positive regulation of cytosolic calcium ion concentration involved in phospholipase C-activating G-protein coupled signaling pathway,negative regulation of stress fiber assembly,heart trabecula morphogenesis,T cell migration
ODD / YDD	O08576	-0.472518	0.472518	0.491818	0.372119	Rundc3a	RUN domain-containing protein 3A	RUN3A_MOUSE	0.720705	cytosol,plasma membrane	guanylate cyclase activator activity,peptide hormone receptor binding	positive regulation of guanylate cyclase activity
YDD / ON	O08810	-0.928611	0.928611	0.493626	0.372119	Eftud2	116 kDa U5 small nuclear ribonucleoprotein component	U5S1_MOUSE	0.525364	nucleus,nucleoplasm,cytosol,Cajal body,membrane,nuclear speck,extracellular matrix,U4/U6 x U5 tri-snRNP complex,catalytic step 2 spliceosome	RNA binding,GTPase activity,GTP binding	mRNA processing,RNA splicing
YDD / ON	O08967	-2.40278	2.40278	0.49631	0.372119	Cyth3	Cytohesin-3	CYH3_MOUSE	0.1891	ruffle,nucleoplasm,cytoplasm,cytosol,plasma membrane,extrinsic component of cytoplasmic side of plasma membrane	guanyl-nucleotide exchange factor activity,ARF guanyl-nucleotide exchange factor activity,protein binding,phosphatidylinositol-3,4,5-trisphosphate binding	regulation of ARF protein signal transduction,positive regulation of GTPase activity,positive regulation of cell adhesion,Golgi vesicle transport,establishment of epithelial cell polarity
ODD / ON	O08992	-1.39151	1.39151	0.497636	0.372119	Sdcbp	Syntenin-1	SDCB1_MOUSE	0.381166	extracellular space,nucleoplasm,cytoplasm,endoplasmic reticulum membrane,cytosol,cytoskeleton,plasma membrane,interleukin-5 receptor complex,focal adhesion,nuclear membrane,melanosome,intracellular membrane-bounded organelle,membrane raft,extracellular exosome,blood microparticle,extracellular vesicle	frizzled binding,interleukin-5 receptor binding,protein binding,phosphatidylinositol-4,5-bisphosphate binding,protein C-terminus binding,growth factor binding,neurexin family protein binding,identical protein binding,protein homodimerization activity,cadherin binding,syndecan binding,ephrin receptor binding,protein heterodimerization activity,protein N-terminus binding	negative regulation of receptor internalization,Ras protein signal transduction,chemical synaptic transmission,regulation of mitotic cell cycle,positive regulation of cell proliferation,positive regulation of epithelial to mesenchymal transition,positive regulation of pathway-restricted SMAD protein phosphorylation,actin cytoskeleton organization,positive regulation of cell growth,positive regulation of cell migration,positive regulation of transforming growth factor beta receptor signaling pathway,negative regulation of proteasomal ubiquitin-dependent protein catabolic process,positive regulation of phosphorylation,positive regulation of exosomal secretion,positive regulation of extracellular exosome assembly
YDD / YN	O09117	0.735997	0.735997	0.498271	0.372119	Sypl1	Synaptophysin-like protein 1	SYPL1_MOUSE	1.66555	membrane,secretory granule,integral component of synaptic vesicle membrane,melanosome,extracellular exosome	transporter activity	transport
YD / ON	O09161	-3.97492	3.97492	0.496714	0.372119	Casq2	Calsequestrin-2	CASQ2_MOUSE	0.0635961	intracellular,cytoplasm,sarcoplasmic reticulum,Z disc,junctional membrane complex,sarcoplasmic reticulum lumen	calcium ion binding,calcium-dependent protein binding	regulation of heart rate,regulation of muscle contraction,regulation of cell communication by electrical coupling,regulation of release of sequestered calcium ion into cytosol by sarcoplasmic reticulum,regulation of cardiac muscle contraction by regulation of the release of sequestered calcium ion,negative regulation of potassium ion transport,sarcomere organization,sequestering of calcium ion,protein polymerization,cardiac muscle contraction,regulation of membrane repolarization,negative regulation of ryanodine-sensitive calcium-release channel activity,cellular response to caffeine,negative regulation of potassium ion transmembrane transporter activity
ODD / YD	O35343	0.485155	0.485155	0.5	0.372119	Kpna4	Importin subunit alpha-3	IMA3_MOUSE	1.39974	nucleus,nuclear pore,nucleoplasm,cytosol,extracellular exosome	protein binding,nuclear localization sequence binding,protein transporter activity	protein import into nucleus,NLS-bearing protein import into nucleus,response to hydrogen peroxide
ODD / YDD	O35343	-0.0969985	0.0969985	0.5	0.372119	Kpna4	Importin subunit alpha-3	IMA3_MOUSE	0.934976	nucleus,nuclear pore,nucleoplasm,cytosol,extracellular exosome	protein binding,nuclear localization sequence binding,protein transporter activity	protein import into nucleus,NLS-bearing protein import into nucleus,response to hydrogen peroxide
YD / YN	O35345	1.50918	1.50918	0.499233	0.372119	Kpna6	Importin subunit alpha-7	IMA7_MOUSE	2.84648	nuclear pore,nucleoplasm,cytosol,membrane	protein binding,nuclear localization sequence binding,protein transporter activity	protein import into nucleus,NLS-bearing protein import into nucleus,positive regulation of transcription from RNA polymerase II promoter,maternal process involved in female pregnancy
OD / YD	O35633	0.70711	0.70711	0.492433	0.372119	Slc32a1	Vesicular inhibitory amino acid transporter	VIAAT_MOUSE	1.63253	integral component of plasma membrane,synaptic vesicle,integral component of synaptic vesicle membrane,dendrite,neuron projection,dendrite terminus,neuron projection terminus,cone cell pedicle,synapse,presynaptic active zone,cell tip,inhibitory synapse	glycine transmembrane transporter activity,gamma-aminobutyric acid:proton symporter activity	aging,gamma-aminobutyric acid transport,glycine transport,hippocampus development,neurotransmitter loading into synaptic vesicle
OD / YDD	O35682	2.70176	2.70176	0.491258	0.372119	Myadm	Myeloid-associated differentiation marker	MYADM_MOUSE	6.50594	ruffle,plasma membrane,cell-cell junction,integral component of membrane,cortical actin cytoskeleton,membrane raft,extracellular exosome		negative regulation of protein phosphorylation,negative regulation of gene expression,positive regulation of cell migration,negative regulation of actin filament polymerization,membrane raft organization,negative regulation of heterotypic cell-cell adhesion,establishment of endothelial barrier,protein targeting to plasma membrane,negative regulation of protein kinase C signaling,positive regulation of substrate adhesion-dependent cell spreading
YDD / ON	O35704	5.49824	5.49824	0.5	0.372119	Sptlc1	Serine palmitoyltransferase 1	SPTC1_MOUSE	45.1998	endoplasmic reticulum,integral component of membrane,serine C-palmitoyltransferase complex,SPOTS complex	protein binding,pyridoxal phosphate binding,serine C-palmitoyltransferase activity	sphingomyelin biosynthetic process,sphingolipid biosynthetic process,sphinganine biosynthetic process,sphingosine biosynthetic process,ceramide biosynthetic process,positive regulation of lipophagy
ODD / YD	O35704	-7.12441	7.12441	0.5	0.372119	Sptlc1	Serine palmitoyltransferase 1	SPTC1_MOUSE	0.007167	endoplasmic reticulum,integral component of membrane,serine C-palmitoyltransferase complex,SPOTS complex	protein binding,pyridoxal phosphate binding,serine C-palmitoyltransferase activity	sphingomyelin biosynthetic process,sphingolipid biosynthetic process,sphinganine biosynthetic process,sphingosine biosynthetic process,ceramide biosynthetic process,positive regulation of lipophagy
OD / YDD	O35704	0.357619	0.357619	0.5	0.372119	Sptlc1	Serine palmitoyltransferase 1	SPTC1_MOUSE	1.28131	endoplasmic reticulum,integral component of membrane,serine C-palmitoyltransferase complex,SPOTS complex	protein binding,pyridoxal phosphate binding,serine C-palmitoyltransferase activity	sphingomyelin biosynthetic process,sphingolipid biosynthetic process,sphinganine biosynthetic process,sphingosine biosynthetic process,ceramide biosynthetic process,positive regulation of lipophagy
ODD / YDD	O35704	-5.60762	5.60762	0.5	0.372119	Sptlc1	Serine palmitoyltransferase 1	SPTC1_MOUSE	0.0205086	endoplasmic reticulum,integral component of membrane,serine C-palmitoyltransferase complex,SPOTS complex	protein binding,pyridoxal phosphate binding,serine C-palmitoyltransferase activity	sphingomyelin biosynthetic process,sphingolipid biosynthetic process,sphinganine biosynthetic process,sphingosine biosynthetic process,ceramide biosynthetic process,positive regulation of lipophagy
YDD / ON	O35887	-1.33994	1.33994	0.492312	0.372119	Calu	Calumenin	CALU_MOUSE	0.395038	extracellular region,endoplasmic reticulum,endoplasmic reticulum lumen,endoplasmic reticulum membrane,Golgi apparatus,membrane,sarcoplasmic reticulum lumen,melanosome	calcium ion binding	platelet degranulation
ODD / YN	O35963	1.06843	1.06843	0.49667	0.372119	Rab33b	Ras-related protein Rab-33B	RB33B_MOUSE	2.09714	Golgi membrane,Golgi apparatus,Golgi lumen,extracellular exosome	GTPase activity,protein binding,GTP binding	protein targeting to Golgi,autophagosome assembly,intra-Golgi vesicle-mediated transport,skeletal system morphogenesis,regulation of Golgi organization,negative regulation of constitutive secretory pathway,regulation of retrograde vesicle-mediated transport, Golgi to ER
ON / YN	O54692	2.75767	2.75767	0.499191	0.372119	Zw10	Centromere/kinetochore protein zw10 homolog	ZW10_MOUSE	6.76305	kinetochore,condensed chromosome kinetochore,spindle pole,nucleus,endoplasmic reticulum,endoplasmic reticulum membrane,kinetochore microtubule,cytosol,membrane,Dsl1/NZR complex,RZZ complex		mitotic sister chromatid segregation,establishment of mitotic spindle orientation,protein complex assembly,ER to Golgi vesicle-mediated transport,Golgi organization,mitotic metaphase plate congression,mitotic cell cycle checkpoint,mitotic spindle assembly checkpoint,regulation of exit from mitosis,protein transport,protein localization to kinetochore,cell division
YD / ON	O54692	-1.07113	1.07113	0.49811	0.372119	Zw10	Centromere/kinetochore protein zw10 homolog	ZW10_MOUSE	0.475946	kinetochore,condensed chromosome kinetochore,spindle pole,nucleus,endoplasmic reticulum,endoplasmic reticulum membrane,kinetochore microtubule,cytosol,membrane,Dsl1/NZR complex,RZZ complex		mitotic sister chromatid segregation,establishment of mitotic spindle orientation,protein complex assembly,ER to Golgi vesicle-mediated transport,Golgi organization,mitotic metaphase plate congression,mitotic cell cycle checkpoint,mitotic spindle assembly checkpoint,regulation of exit from mitosis,protein transport,protein localization to kinetochore,cell division
ODD / YD	O54931	-0.363494	0.363494	0.500004	0.372119	Akap2	A-kinase anchor protein 2	AKAP2_MOUSE	0.77728		protein kinase A binding	actin filament organization,transmembrane receptor protein serine/threonine kinase signaling pathway,protein localization
OD / YD	O55003	5.70401	5.70401	0.5	0.372119	Bnip3	BCL2/adenovirus E1B 19 kDa protein-interacting protein 3	BNIP3_MOUSE	52.1288	nucleus,nuclear envelope,nucleoplasm,cytoplasm,mitochondrion,mitochondrial outer membrane,endoplasmic reticulum,postsynaptic density,dendrite,integral component of mitochondrial outer membrane,mitochondrial membrane	protein binding,identical protein binding,protein homodimerization activity,protein heterodimerization activity,GTPase binding	response to hypoxia,apoptotic process,cell death,granzyme-mediated apoptotic signaling pathway,negative regulation of mitochondrial fusion,cardiac muscle cell apoptotic process,positive regulation of cardiac muscle cell apoptotic process,regulation of mitochondrion organization,negative regulation of mitochondrial membrane potential,positive regulation of necrotic cell death,positive regulation of macroautophagy,cerebral cortex development,mitochondrial protein catabolic process,positive regulation of apoptotic process,negative regulation of apoptotic process,positive regulation of programmed cell death,positive regulation of protein complex disassembly,mitochondrial fragmentation involved in apoptotic process,negative regulation of membrane potential,regulation of mitochondrial membrane permeability,autophagic cell death,oligodendrocyte differentiation,brown fat cell differentiation,neuron apoptotic process,positive regulation of mitochondrial calcium ion concentration,defense response to virus,response to hyperoxia,negative regulation of cell death,cellular response to hydrogen peroxide,cellular response to mechanical stimulus,cellular response to cobalt ion,cellular response to hypoxia,reactive oxygen species metabolic process,positive regulation of mitochondrial fission,positive regulation of release of cytochrome c from mitochondria,intrinsic apoptotic signaling pathway,mitochondrial outer membrane permeabilization,toxin transport,negative regulation of mitochondrial membrane permeability involved in apoptotic process,positive regulation of mitophagy,regulation of aerobic respiration,intrinsic apoptotic signaling pathway in response to hypoxia,negative regulation of reactive oxygen species metabolic process
OD / YDD	O55003	5.70401	5.70401	0.5	0.372119	Bnip3	BCL2/adenovirus E1B 19 kDa protein-interacting protein 3	BNIP3_MOUSE	52.1288	nucleus,nuclear envelope,nucleoplasm,cytoplasm,mitochondrion,mitochondrial outer membrane,endoplasmic reticulum,postsynaptic density,dendrite,integral component of mitochondrial outer membrane,mitochondrial membrane	protein binding,identical protein binding,protein homodimerization activity,protein heterodimerization activity,GTPase binding	response to hypoxia,apoptotic process,cell death,granzyme-mediated apoptotic signaling pathway,negative regulation of mitochondrial fusion,cardiac muscle cell apoptotic process,positive regulation of cardiac muscle cell apoptotic process,regulation of mitochondrion organization,negative regulation of mitochondrial membrane potential,positive regulation of necrotic cell death,positive regulation of macroautophagy,cerebral cortex development,mitochondrial protein catabolic process,positive regulation of apoptotic process,negative regulation of apoptotic process,positive regulation of programmed cell death,positive regulation of protein complex disassembly,mitochondrial fragmentation involved in apoptotic process,negative regulation of membrane potential,regulation of mitochondrial membrane permeability,autophagic cell death,oligodendrocyte differentiation,brown fat cell differentiation,neuron apoptotic process,positive regulation of mitochondrial calcium ion concentration,defense response to virus,response to hyperoxia,negative regulation of cell death,cellular response to hydrogen peroxide,cellular response to mechanical stimulus,cellular response to cobalt ion,cellular response to hypoxia,reactive oxygen species metabolic process,positive regulation of mitochondrial fission,positive regulation of release of cytochrome c from mitochondria,intrinsic apoptotic signaling pathway,mitochondrial outer membrane permeabilization,toxin transport,negative regulation of mitochondrial membrane permeability involved in apoptotic process,positive regulation of mitophagy,regulation of aerobic respiration,intrinsic apoptotic signaling pathway in response to hypoxia,negative regulation of reactive oxygen species metabolic process
ODD / OD	O55013	-0.973688	0.973688	0.499854	0.372119	Trappc3	Trafficking protein particle complex subunit 3	TPPC3_MOUSE	0.509203	Golgi membrane,endoplasmic reticulum,Golgi apparatus,cytosol,TRAPP complex	protein binding	ER to Golgi vesicle-mediated transport
YDD / ON	O55033	-2.82264	2.82264	0.495166	0.372119	Nck2	Cytoplasmic protein NCK2	NCK2_MOUSE	0.141352	cytoplasm,endoplasmic reticulum,vesicle membrane,postsynaptic density,synapse	phosphotyrosine binding,protein complex binding,scaffold protein binding	immunological synapse formation,actin filament organization,cell migration,lamellipodium assembly,positive regulation of actin filament polymerization,negative regulation of peptidyl-serine phosphorylation,positive regulation of translation in response to endoplasmic reticulum stress,positive regulation of T cell proliferation,positive regulation of transcription from RNA polymerase II promoter,ephrin receptor signaling pathway,dendritic spine development,positive regulation of endoplasmic reticulum stress-induced intrinsic apoptotic signaling pathway,negative regulation of PERK-mediated unfolded protein response,negative regulation of endoplasmic reticulum stress-induced eIF2 alpha phosphorylation,negative regulation of transcription from RNA polymerase II promoter in response to endoplasmic reticulum stress
ODD / YD	O55128	-0.168889	0.168889	0.498633	0.372119	Sap18	Histone deacetylase complex subunit SAP18	SAP18_MOUSE	0.889528	histone deacetylase complex,nucleoplasm,transcription factor complex,cytosol,nuclear body,nuclear speck,ASAP complex,exon-exon junction complex	RNA binding,protein binding	chromatin silencing at rDNA,regulation of alternative mRNA splicing, via spliceosome,transcription, DNA-templated,regulation of transcription, DNA-templated,mRNA processing,RNA splicing,positive regulation of apoptotic process,negative regulation of mRNA splicing, via spliceosome
ODD / YD	O55229	1.49529	1.49529	0.5	0.372119	Chkb	Choline/ethanolamine kinase	CHKB_MOUSE	2.81921		choline kinase activity,ethanolamine kinase activity,ATP binding	phosphatidylethanolamine biosynthetic process,phosphatidylcholine biosynthetic process,CDP-choline pathway,muscle organ development,phosphorylation
ODD / OD	O70493	-0.969891	0.969891	0.496555	0.372119	Snx12	Sorting nexin-12	SNX12_MOUSE	0.510545	endosome,early endosome,extrinsic component of membrane,extracellular exosome	enzyme binding,phosphatidylinositol binding	endocytosis,negative regulation of gene expression,negative regulation of protein processing,protein transport,vesicle organization,regulation of endocytosis,negative regulation of protein catabolic process,negative regulation of protein transport,negative regulation of early endosome to late endosome transport
YDD / ON	O88351	-0.461344	0.461344	0.493455	0.372119	Ikbkb	Inhibitor of nuclear factor kappa-B kinase subunit beta	IKKB_MOUSE	0.726309	nucleus,cytoplasm,cytosol,IkappaB kinase complex,cytoplasmic side of plasma membrane,CD40 receptor complex,membrane raft	protein kinase activity,protein serine/threonine kinase activity,receptor signaling protein serine/threonine kinase activity,protein binding,ATP binding,IkappaB kinase activity,protein kinase binding,protein homodimerization activity,protein heterodimerization activity,scaffold protein binding	B cell homeostasis,protein phosphorylation,inflammatory response,I-kappaB kinase/NF-kappaB signaling,I-kappaB phosphorylation,anatomical structure morphogenesis,positive regulation of sodium ion transport,peptidyl-serine phosphorylation,signal transduction by protein phosphorylation,cortical actin cytoskeleton organization,tumor necrosis factor-mediated signaling pathway,negative regulation of myosin-light-chain-phosphatase activity,regulation of phosphorylation,serine phosphorylation of STAT protein,innate immune response,positive regulation of transcription from RNA polymerase II promoter,positive regulation of NF-kappaB transcription factor activity,interleukin-1-mediated signaling pathway,cellular response to tumor necrosis factor,establishment of protein localization to plasma membrane,regulation of establishment of endothelial barrier,negative regulation of bicellular tight junction assembly,positive regulation of cation channel activity
ODD / YN	O88545	2.4522	2.4522	0.491021	0.372119	Cops6	COP9 signalosome complex subunit 6	CSN6_MOUSE	5.4725	nucleoplasm,cytoplasm,COP9 signalosome,extracellular exosome	protein binding	protein deneddylation
YDD / ON	O88587	-3.19326	3.19326	0.496215	0.372119	Comt	Catechol O-methyltransferase	COMT_MOUSE	0.109328	mitochondrion,cytosol,membrane,integral component of membrane,axon,dendritic spine,cell body,postsynaptic membrane,extracellular exosome	magnesium ion binding,catechol O-methyltransferase activity,Requires Ontology	female pregnancy,learning,short-term memory,estrogen metabolic process,catechol-containing compound metabolic process,response to organic cyclic compound,cellular response to phosphate starvation,methylation,response to lipopolysaccharide,developmental process,negative regulation of renal sodium excretion,neurotransmitter catabolic process,dopamine metabolic process,dopamine catabolic process,response to drug,negative regulation of dopamine metabolic process,response to pain,multicellular organismal reproductive process,negative regulation of smooth muscle cell proliferation,positive regulation of homocysteine metabolic process,regulation of sensory perception of pain
YD / YN	O88602	0.726266	0.726266	0.496892	0.372119	Cacng2	Voltage-dependent calcium channel gamma-2 subunit	CCG2_MOUSE	1.65435	intracellular,voltage-gated calcium channel complex,cell junction,AMPA glutamate receptor complex,neuron projection,postsynaptic density membrane	voltage-gated calcium channel activity,channel regulator activity,ionotropic glutamate receptor binding	neuromuscular junction development,transmission of nerve impulse,regulation of membrane potential,neurological system process,membrane depolarization,membrane hyperpolarization,calcium ion transmembrane transport,neurotransmitter receptor transport, postsynaptic endosome to lysosome,regulation of postsynaptic neurotransmitter receptor activity,postsynaptic neurotransmitter receptor diffusion trapping,neurotransmitter receptor internalization,regulation of alpha-amino-3-hydroxy-5-methyl-4-isoxazole propionate selective glutamate receptor activity
ODD / YD	O88653	2.54718	2.54718	0.5	0.372119	Lamtor3	Ragulator complex protein LAMTOR3	LTOR3_MOUSE	5.84491	late endosome,focal adhesion,extracellular exosome,Ragulator complex	protein binding,kinase activator activity,guanyl-nucleotide exchange factor activity,protein complex scaffold	activation of MAPKK activity,positive regulation of TOR signaling,cellular protein localization,positive regulation of GTPase activity,cellular response to amino acid stimulus
ODD / YDD	O88653	8.77795	8.77795	0.5	0.372119	Lamtor3	Ragulator complex protein LAMTOR3	LTOR3_MOUSE	438.96	late endosome,focal adhesion,extracellular exosome,Ragulator complex	protein binding,kinase activator activity,guanyl-nucleotide exchange factor activity,protein complex scaffold	activation of MAPKK activity,positive regulation of TOR signaling,cellular protein localization,positive regulation of GTPase activity,cellular response to amino acid stimulus
YDD / ON	O88705	-1.49324	1.49324	0.492017	0.372119	Hcn3	Potassium/sodium hyperpolarization-activated cyclic nucleotide-gated channel 3	HCN3_MOUSE	0.355213	plasma membrane,integral component of plasma membrane,axon,dendrite,neuronal cell body,cone cell pedicle	voltage-gated sodium channel activity,voltage-gated potassium channel activity,protein binding,cAMP binding,intracellular cAMP activated cation channel activity	regulation of ion transmembrane transport,sodium ion transmembrane transport,regulation of membrane potential,regulation of postsynaptic membrane potential,potassium ion transmembrane transport,response to cisplatin,cellular response to dopamine
ODD / ON	O88705	-0.894851	0.894851	0.49211	0.372119	Hcn3	Potassium/sodium hyperpolarization-activated cyclic nucleotide-gated channel 3	HCN3_MOUSE	0.537803	plasma membrane,integral component of plasma membrane,axon,dendrite,neuronal cell body,cone cell pedicle	voltage-gated sodium channel activity,voltage-gated potassium channel activity,protein binding,cAMP binding,intracellular cAMP activated cation channel activity	regulation of ion transmembrane transport,sodium ion transmembrane transport,regulation of membrane potential,regulation of postsynaptic membrane potential,potassium ion transmembrane transport,response to cisplatin,cellular response to dopamine
YD / ON	O88796	-2.00841	2.00841	0.494132	0.372119	Rpp30	Ribonuclease P protein subunit p30	RPP30_MOUSE	0.248547	nucleolar ribonuclease P complex	RNA binding,ribonuclease P activity	tRNA processing,RNA phosphodiester bond hydrolysis, endonucleolytic
YD / ON	O88967	-2.21838	2.21838	0.496141	0.372119	Yme1l1	ATP-dependent zinc metalloprotease YME1L1	YMEL1_MOUSE	0.214882	mitochondrion,mitochondrial inner membrane,membrane,integral component of membrane,nuclear body	ATP-dependent peptidase activity,metalloendopeptidase activity,ATP binding,metallopeptidase activity,metal ion binding	misfolded or incompletely synthesized protein catabolic process,mitochondrion organization,cell proliferation,mitochondrial protein catabolic process,negative regulation of apoptotic process
YD / YN	O89017	0.650115	0.650115	0.492464	0.372119	Lgmn	Legumain	LGMN_MOUSE	1.56929	lysosome,late endosome,apical part of cell,extracellular exosome	cysteine-type endopeptidase activity,peptidase activity	renal system process,proteolysis,vacuolar protein processing,response to acidic pH,receptor catabolic process,negative regulation of multicellular organism growth,negative regulation of neuron apoptotic process,proteolysis involved in cellular protein catabolic process,negative regulation of ERBB signaling pathway
OD / YD	O89032	6.28917	6.28917	0.5	0.372119	Sh3pxd2a	SH3 and PX domain-containing protein 2A	SPD2A_MOUSE	78.204	podosome,cytoplasm,cell junction,cell projection	protein binding,superoxide-generating NADPH oxidase activator activity,phosphatidylinositol binding	superoxide metabolic process,positive regulation of catalytic activity,oxidation-reduction process,podosome assembly,reactive oxygen species metabolic process,osteoclast fusion
ODD / YD	O89032	7.98508	7.98508	0.5	0.372119	Sh3pxd2a	SH3 and PX domain-containing protein 2A	SPD2A_MOUSE	253.367	podosome,cytoplasm,cell junction,cell projection	protein binding,superoxide-generating NADPH oxidase activator activity,phosphatidylinositol binding	superoxide metabolic process,positive regulation of catalytic activity,oxidation-reduction process,podosome assembly,reactive oxygen species metabolic process,osteoclast fusion
OD / YDD	O89032	6.28917	6.28917	0.5	0.372119	Sh3pxd2a	SH3 and PX domain-containing protein 2A	SPD2A_MOUSE	78.204	podosome,cytoplasm,cell junction,cell projection	protein binding,superoxide-generating NADPH oxidase activator activity,phosphatidylinositol binding	superoxide metabolic process,positive regulation of catalytic activity,oxidation-reduction process,podosome assembly,reactive oxygen species metabolic process,osteoclast fusion
ODD / YDD	O89032	7.98508	7.98508	0.5	0.372119	Sh3pxd2a	SH3 and PX domain-containing protein 2A	SPD2A_MOUSE	253.367	podosome,cytoplasm,cell junction,cell projection	protein binding,superoxide-generating NADPH oxidase activator activity,phosphatidylinositol binding	superoxide metabolic process,positive regulation of catalytic activity,oxidation-reduction process,podosome assembly,reactive oxygen species metabolic process,osteoclast fusion
ODD / OD	O89112	0.692756	0.692756	0.49108	0.372119	Lancl1	LanC-like protein 1	LANC1_MOUSE	1.61637	cytoplasm,plasma membrane,extracellular exosome,integral component of plasma membrane	zinc ion binding,SH3 domain binding,glutathione binding,low-density lipoprotein particle receptor binding	signal transduction,G-protein coupled receptor signaling pathway
ODD / YD	O95678	6.34436	6.34436	0.5	0.372119	NaN	SWISS-PROT:O95678 Tax_Id=9606 Gene_Symbol=KRT75 Keratin, type II cytoskeletal 75	O95678	81.2537
ODD / YDD	O95678	6.34436	6.34436	0.5	0.372119	NaN	SWISS-PROT:O95678 Tax_Id=9606 Gene_Symbol=KRT75 Keratin, type II cytoskeletal 75	O95678	81.2537
YDD / ON	P01867	-1.76338	1.76338	0.495562	0.372119	Igh-3	Ig gamma-2B chain C region	IGG2B_MOUSE	0.294557	extracellular space,external side of plasma membrane,integral component of membrane,immunoglobulin complex, circulating,blood microparticle	antigen binding,immunoglobulin receptor binding	positive regulation of type IIa hypersensitivity,positive regulation of type I hypersensitivity,humoral immune response mediated by circulating immunoglobulin,phagocytosis, recognition,phagocytosis, engulfment,complement activation, classical pathway,immunoglobulin mediated immune response,defense response to bacterium,innate immune response,positive regulation of phagocytosis,positive regulation of immune response,B cell receptor signaling pathway,positive regulation of B cell activation
OD / ON	P02754	2.50283	2.50283	0.495803	0.372119	NaN	SWISS-PROT:P02754 Beta-lactoglobulin - Bos taurus (Bovine).	P02754	5.66796
ODD / ON	P04370	-1.04276	1.04276	0.49566	0.372119	Mbp	Myelin basic protein	MBP_MOUSE	0.485398	intracellular,nucleus,cytoplasm,plasma membrane,internode region of axon,cell projection,neuronal cell body,myelin sheath,compact myelin,protein complex,cell periphery	protease binding,calmodulin binding,structural constituent of myelin sheath	MAPK cascade,central nervous system development,sensory perception of sound,response to toxic substance,substantia nigra development,negative regulation of heterotypic cell-cell adhesion,maintenance of blood-brain barrier,myelination,membrane organization,positive regulation of chemokine (C-C motif) ligand 2 secretion,positive regulation of metalloendopeptidase activity,positive regulation of interleukin-6 secretion
ODD / YD	P04919	0.846788	0.846788	0.492102	0.372119	Slc4a1	Band 3 anion transport protein	B3AT_MOUSE	1.79849	integral component of plasma membrane,membrane,basolateral plasma membrane,Z disc,cortical cytoskeleton,extracellular exosome,blood microparticle	inorganic anion exchanger activity,protein binding,sodium:bicarbonate symporter activity,bicarbonate transmembrane transporter activity,chloride transmembrane transporter activity,anion:anion antiporter activity,ankyrin binding,protein homodimerization activity	anion transport,chloride transport,bicarbonate transport,sodium ion transmembrane transport,regulation of intracellular pH,chloride transmembrane transport
ODD / OD	P04919	-0.20915	0.20915	0.493463	0.372119	Slc4a1	Band 3 anion transport protein	B3AT_MOUSE	0.865047	integral component of plasma membrane,membrane,basolateral plasma membrane,Z disc,cortical cytoskeleton,extracellular exosome,blood microparticle	inorganic anion exchanger activity,protein binding,sodium:bicarbonate symporter activity,bicarbonate transmembrane transporter activity,chloride transmembrane transporter activity,anion:anion antiporter activity,ankyrin binding,protein homodimerization activity	anion transport,chloride transport,bicarbonate transport,sodium ion transmembrane transport,regulation of intracellular pH,chloride transmembrane transport
ON / YN	P06537	1.98542	1.98542	0.496577	0.372119	Nr3c1	Glucocorticoid receptor	GCR_MOUSE	3.95977	intracellular,nucleus,nucleoplasm,cytoplasm,mitochondrion,microtubule organizing center,spindle,cytosol,membrane,protein complex	RNA polymerase II core promoter proximal region sequence-specific DNA binding,core promoter binding,transcriptional activator activity, RNA polymerase II core promoter proximal region sequence-specific binding,DNA binding,transcription factor activity, sequence-specific DNA binding,glucocorticoid receptor activity,steroid binding,protein binding,zinc ion binding,SUMO binding,glucocorticoid-activated RNA polymerase II transcription factor binding transcription factor activity,sequence-specific DNA binding,protein dimerization activity,Hsp90 protein binding,steroid hormone binding	negative regulation of transcription from RNA polymerase II promoter,regulation of gluconeogenesis,transcription, DNA-templated,regulation of transcription, DNA-templated,transcription from RNA polymerase II promoter,glucocorticoid metabolic process,chromatin modification,adrenal gland development,regulation of glucocorticoid biosynthetic process,maternal behavior,glucocorticoid receptor signaling pathway,glucocorticoid mediated signaling pathway,positive regulation of neuron apoptotic process,positive regulation of transcription from RNA polymerase II promoter,mammary gland duct morphogenesis,cellular response to steroid hormone stimulus,cellular response to dexamethasone stimulus,cellular response to transforming growth factor beta stimulus,negative regulation of glucocorticoid mediated signaling pathway
YD / ON	P08030	-1.52936	1.52936	0.495205	0.372119	Aprt	Adenine phosphoribosyltransferase	APT_MOUSE	0.346432	nucleoplasm,cytosol,extracellular exosome	adenine binding,adenine phosphoribosyltransferase activity,AMP binding	purine ribonucleoside salvage,adenine salvage,lactation,grooming behavior,cellular response to insulin stimulus,AMP salvage,adenine metabolic process
YDD / ON	P08032	1.10302	1.10302	0.49257	0.372119	Spta1	Spectrin alpha chain, erythrocytic 1	SPTA1_MOUSE	2.14804	spectrin,cytoplasmic side of plasma membrane,spectrin-associated cytoskeleton,membrane,axon,cortical cytoskeleton,cuticular plate	actin binding,calcium ion binding,protein heterodimerization activity	lymphocyte homeostasis,porphyrin-containing compound biosynthetic process,plasma membrane organization,regulation of cell shape,actin cytoskeleton organization,hemopoiesis,positive regulation of protein binding,positive regulation of T cell proliferation,actin filament capping
YDD / ON	P08226	-4.39136	4.39136	0.497393	0.372119	Apoe	Apolipoprotein E	APOE_MOUSE	0.0476508	extracellular region,extracellular space,nucleus,endoplasmic reticulum,Golgi apparatus,cytosol,plasma membrane,membrane,extracellular matrix,very-low-density lipoprotein particle,low-density lipoprotein particle,intermediate-density lipoprotein particle,high-density lipoprotein particle,chylomicron,extracellular exosome,blood microparticle,Requires Ontology,extracellular vesicle,lipoprotein particle	beta-amyloid binding,lipid transporter activity,protein binding,phospholipid binding,heparin binding,lipid binding,cholesterol binding,antioxidant activity,cholesterol transporter activity,identical protein binding,protein homodimerization activity,metal chelating activity,protein dimerization activity,tau protein binding,low-density lipoprotein particle receptor binding,phosphatidylcholine-sterol O-acyltransferase activator activity,very-low-density lipoprotein particle receptor binding,lipoprotein particle binding	retinoid metabolic process,negative regulation of endothelial cell proliferation,response to dietary excess,lipid metabolic process,triglyceride metabolic process,cholesterol biosynthetic process,cholesterol catabolic process,cellular calcium ion homeostasis,receptor-mediated endocytosis,response to oxidative stress,G-protein coupled receptor signaling pathway,nitric oxide mediated signal transduction,cholesterol metabolic process,regulation of gene expression,negative regulation of platelet activation,positive regulation of cholesterol esterification,positive regulation of cholesterol efflux,lipid transport involved in lipid storage,positive regulation of neuron projection development,negative regulation of neuron projection development,long-chain fatty acid transport,protein import,virion assembly,triglyceride catabolic process,cGMP-mediated signaling,negative regulation of blood coagulation,regulation of axon extension,positive regulation of cGMP biosynthetic process,neuron projection regeneration,negative regulation of cellular protein metabolic process,regulation of cholesterol transport,regulation of protein homooligomerization,regulation of Cdc42 protein signal transduction,positive regulation of low-density lipoprotein particle receptor catabolic process,cholesterol efflux,phospholipid efflux,very-low-density lipoprotein particle remodeling,low-density lipoprotein particle remodeling,high-density lipoprotein particle remodeling,high-density lipoprotein particle assembly,chylomicron remnant clearance,high-density lipoprotein particle clearance,very-low-density lipoprotein particle clearance,lipoprotein metabolic process,lipoprotein biosynthetic process,lipoprotein catabolic process,vasodilation,cholesterol homeostasis,amyloid precursor protein metabolic process,negative regulation of MAP kinase activity,negative regulation of neuron apoptotic process,negative regulation of blood vessel endothelial cell migration,reverse cholesterol transport,positive regulation by host of viral process,negative regulation of cholesterol biosynthetic process,positive regulation of endocytosis,positive regulation of lipid biosynthetic process,artery morphogenesis,negative regulation of inflammatory response,positive regulation of nitric-oxide synthase activity,positive regulation of membrane protein ectodomain proteolysis,maintenance of location in cell,lipid homeostasis,fatty acid homeostasis,positive regulation of dendritic spine development,triglyceride homeostasis,cardiovascular system development,negative regulation of canonical Wnt signaling pathway,negative regulation of triglyceride metabolic process,regulation of plasma lipoprotein particle levels,AMPA glutamate receptor clustering,NMDA glutamate receptor clustering,cellular oxidant detoxification,regulation of beta-amyloid clearance,negative regulation of long-term synaptic potentiation,negative regulation of neuron death,positive regulation of postsynaptic membrane organization,negative regulation of presynaptic membrane organization,negative regulation of beta-amyloid formation,positive regulation of dendritic spine maintenance,positive regulation of phospholipid efflux,positive regulation of lipid transport across blood brain barrier,Requires Ontology,protein localization,axon regeneration
OD / YD	P0C027;P0C028	7.4353	7.4353	0.5	0.372119	Nudt10;Nudt11	Diphosphoinositol polyphosphate phosphohydrolase 3-alpha;Diphosphoinositol polyphosphate phosphohydrolase 3-beta	NUD10_MOUSE;NUD11_MOUSE	173.081	intracellular,nucleus,cytoplasm,cytosol;intracellular,nucleus,cytoplasm,cytosol	endopolyphosphatase activity,diphosphoinositol-polyphosphate diphosphatase activity,bis(5'-adenosyl)-hexaphosphatase activity,bis(5'-adenosyl)-pentaphosphatase activity,metal ion binding,m7G(5')pppN diphosphatase activity,inositol diphosphate tetrakisphosphate diphosphatase activity,inositol-1-diphosphate-2,3,4,5,6-pentakisphosphate diphosphatase activity,inositol-3-diphosphate-1,2,4,5,6-pentakisphosphate diphosphatase activity,inositol-5-diphosphate-1,2,3,4,6-pentakisphosphate diphosphatase activity,inositol-1,5-bisdiphosphate-2,3,4,6-tetrakisphosphate 1-diphosphatase activity,inositol-1,5-bisdiphosphate-2,3,4,6-tetrakisphosphate 5-diphosphatase activity,inositol-3,5-bisdiphosphate-2,3,4,6-tetrakisphosphate 5-diphosphatase activity;endopolyphosphatase activity,diphosphoinositol-polyphosphate diphosphatase activity,bis(5'-adenosyl)-hexaphosphatase activity,bis(5'-adenosyl)-pentaphosphatase activity,metal ion binding,m7G(5')pppN diphosphatase activity,inositol diphosphate tetrakisphosphate diphosphatase activity,inositol-1-diphosphate-2,3,4,5,6-pentakisphosphate diphosphatase activity,inositol-3-diphosphate-1,2,4,5,6-pentakisphosphate diphosphatase activity,inositol-5-diphosphate-1,2,3,4,6-pentakisphosphate diphosphatase activity,inositol-1,5-bisdiphosphate-2,3,4,6-tetrakisphosphate 1-diphosphatase activity,inositol-1,5-bisdiphosphate-2,3,4,6-tetrakisphosphate 5-diphosphatase activity,inositol-3,5-bisdiphosphate-2,3,4,6-tetrakisphosphate 5-diphosphatase activity	diphosphoinositol polyphosphate metabolic process,diadenosine pentaphosphate catabolic process,diadenosine hexaphosphate catabolic process,adenosine 5'-(hexahydrogen pentaphosphate) catabolic process;diphosphoinositol polyphosphate metabolic process,diadenosine pentaphosphate catabolic process,diadenosine hexaphosphate catabolic process,adenosine 5'-(hexahydrogen pentaphosphate) catabolic process
ODD / YD	P0C027;P0C028	4.11039	4.11039	0.5	0.372119	Nudt10;Nudt11	Diphosphoinositol polyphosphate phosphohydrolase 3-alpha;Diphosphoinositol polyphosphate phosphohydrolase 3-beta	NUD10_MOUSE;NUD11_MOUSE	17.2724	intracellular,nucleus,cytoplasm,cytosol;intracellular,nucleus,cytoplasm,cytosol	endopolyphosphatase activity,diphosphoinositol-polyphosphate diphosphatase activity,bis(5'-adenosyl)-hexaphosphatase activity,bis(5'-adenosyl)-pentaphosphatase activity,metal ion binding,m7G(5')pppN diphosphatase activity,inositol diphosphate tetrakisphosphate diphosphatase activity,inositol-1-diphosphate-2,3,4,5,6-pentakisphosphate diphosphatase activity,inositol-3-diphosphate-1,2,4,5,6-pentakisphosphate diphosphatase activity,inositol-5-diphosphate-1,2,3,4,6-pentakisphosphate diphosphatase activity,inositol-1,5-bisdiphosphate-2,3,4,6-tetrakisphosphate 1-diphosphatase activity,inositol-1,5-bisdiphosphate-2,3,4,6-tetrakisphosphate 5-diphosphatase activity,inositol-3,5-bisdiphosphate-2,3,4,6-tetrakisphosphate 5-diphosphatase activity;endopolyphosphatase activity,diphosphoinositol-polyphosphate diphosphatase activity,bis(5'-adenosyl)-hexaphosphatase activity,bis(5'-adenosyl)-pentaphosphatase activity,metal ion binding,m7G(5')pppN diphosphatase activity,inositol diphosphate tetrakisphosphate diphosphatase activity,inositol-1-diphosphate-2,3,4,5,6-pentakisphosphate diphosphatase activity,inositol-3-diphosphate-1,2,4,5,6-pentakisphosphate diphosphatase activity,inositol-5-diphosphate-1,2,3,4,6-pentakisphosphate diphosphatase activity,inositol-1,5-bisdiphosphate-2,3,4,6-tetrakisphosphate 1-diphosphatase activity,inositol-1,5-bisdiphosphate-2,3,4,6-tetrakisphosphate 5-diphosphatase activity,inositol-3,5-bisdiphosphate-2,3,4,6-tetrakisphosphate 5-diphosphatase activity	diphosphoinositol polyphosphate metabolic process,diadenosine pentaphosphate catabolic process,diadenosine hexaphosphate catabolic process,adenosine 5'-(hexahydrogen pentaphosphate) catabolic process;diphosphoinositol polyphosphate metabolic process,diadenosine pentaphosphate catabolic process,diadenosine hexaphosphate catabolic process,adenosine 5'-(hexahydrogen pentaphosphate) catabolic process
OD / YDD	P0C027;P0C028	7.4353	7.4353	0.5	0.372119	Nudt10;Nudt11	Diphosphoinositol polyphosphate phosphohydrolase 3-alpha;Diphosphoinositol polyphosphate phosphohydrolase 3-beta	NUD10_MOUSE;NUD11_MOUSE	173.081	intracellular,nucleus,cytoplasm,cytosol;intracellular,nucleus,cytoplasm,cytosol	endopolyphosphatase activity,diphosphoinositol-polyphosphate diphosphatase activity,bis(5'-adenosyl)-hexaphosphatase activity,bis(5'-adenosyl)-pentaphosphatase activity,metal ion binding,m7G(5')pppN diphosphatase activity,inositol diphosphate tetrakisphosphate diphosphatase activity,inositol-1-diphosphate-2,3,4,5,6-pentakisphosphate diphosphatase activity,inositol-3-diphosphate-1,2,4,5,6-pentakisphosphate diphosphatase activity,inositol-5-diphosphate-1,2,3,4,6-pentakisphosphate diphosphatase activity,inositol-1,5-bisdiphosphate-2,3,4,6-tetrakisphosphate 1-diphosphatase activity,inositol-1,5-bisdiphosphate-2,3,4,6-tetrakisphosphate 5-diphosphatase activity,inositol-3,5-bisdiphosphate-2,3,4,6-tetrakisphosphate 5-diphosphatase activity;endopolyphosphatase activity,diphosphoinositol-polyphosphate diphosphatase activity,bis(5'-adenosyl)-hexaphosphatase activity,bis(5'-adenosyl)-pentaphosphatase activity,metal ion binding,m7G(5')pppN diphosphatase activity,inositol diphosphate tetrakisphosphate diphosphatase activity,inositol-1-diphosphate-2,3,4,5,6-pentakisphosphate diphosphatase activity,inositol-3-diphosphate-1,2,4,5,6-pentakisphosphate diphosphatase activity,inositol-5-diphosphate-1,2,3,4,6-pentakisphosphate diphosphatase activity,inositol-1,5-bisdiphosphate-2,3,4,6-tetrakisphosphate 1-diphosphatase activity,inositol-1,5-bisdiphosphate-2,3,4,6-tetrakisphosphate 5-diphosphatase activity,inositol-3,5-bisdiphosphate-2,3,4,6-tetrakisphosphate 5-diphosphatase activity	diphosphoinositol polyphosphate metabolic process,diadenosine pentaphosphate catabolic process,diadenosine hexaphosphate catabolic process,adenosine 5'-(hexahydrogen pentaphosphate) catabolic process;diphosphoinositol polyphosphate metabolic process,diadenosine pentaphosphate catabolic process,diadenosine hexaphosphate catabolic process,adenosine 5'-(hexahydrogen pentaphosphate) catabolic process
ODD / YDD	P0C027;P0C028	4.11039	4.11039	0.5	0.372119	Nudt10;Nudt11	Diphosphoinositol polyphosphate phosphohydrolase 3-alpha;Diphosphoinositol polyphosphate phosphohydrolase 3-beta	NUD10_MOUSE;NUD11_MOUSE	17.2724	intracellular,nucleus,cytoplasm,cytosol;intracellular,nucleus,cytoplasm,cytosol	endopolyphosphatase activity,diphosphoinositol-polyphosphate diphosphatase activity,bis(5'-adenosyl)-hexaphosphatase activity,bis(5'-adenosyl)-pentaphosphatase activity,metal ion binding,m7G(5')pppN diphosphatase activity,inositol diphosphate tetrakisphosphate diphosphatase activity,inositol-1-diphosphate-2,3,4,5,6-pentakisphosphate diphosphatase activity,inositol-3-diphosphate-1,2,4,5,6-pentakisphosphate diphosphatase activity,inositol-5-diphosphate-1,2,3,4,6-pentakisphosphate diphosphatase activity,inositol-1,5-bisdiphosphate-2,3,4,6-tetrakisphosphate 1-diphosphatase activity,inositol-1,5-bisdiphosphate-2,3,4,6-tetrakisphosphate 5-diphosphatase activity,inositol-3,5-bisdiphosphate-2,3,4,6-tetrakisphosphate 5-diphosphatase activity;endopolyphosphatase activity,diphosphoinositol-polyphosphate diphosphatase activity,bis(5'-adenosyl)-hexaphosphatase activity,bis(5'-adenosyl)-pentaphosphatase activity,metal ion binding,m7G(5')pppN diphosphatase activity,inositol diphosphate tetrakisphosphate diphosphatase activity,inositol-1-diphosphate-2,3,4,5,6-pentakisphosphate diphosphatase activity,inositol-3-diphosphate-1,2,4,5,6-pentakisphosphate diphosphatase activity,inositol-5-diphosphate-1,2,3,4,6-pentakisphosphate diphosphatase activity,inositol-1,5-bisdiphosphate-2,3,4,6-tetrakisphosphate 1-diphosphatase activity,inositol-1,5-bisdiphosphate-2,3,4,6-tetrakisphosphate 5-diphosphatase activity,inositol-3,5-bisdiphosphate-2,3,4,6-tetrakisphosphate 5-diphosphatase activity	diphosphoinositol polyphosphate metabolic process,diadenosine pentaphosphate catabolic process,diadenosine hexaphosphate catabolic process,adenosine 5'-(hexahydrogen pentaphosphate) catabolic process;diphosphoinositol polyphosphate metabolic process,diadenosine pentaphosphate catabolic process,diadenosine hexaphosphate catabolic process,adenosine 5'-(hexahydrogen pentaphosphate) catabolic process
YD / ON	P0C0S6;Q3THW5	-2.3614	2.3614	0.495877	0.372119	H2afz;H2afv	Histone H2A.Z;Histone H2A.V	H2AZ_MOUSE;H2AV_MOUSE	0.194603	nucleosome,nuclear chromatin,nucleus,nuclear euchromatin,nuclear heterochromatin,extracellular exosome,Barr body;nucleosome,nuclear chromatin,nucleus,extracellular exosome	RNA polymerase II core promoter proximal region sequence-specific DNA binding,RNA polymerase II core promoter sequence-specific DNA binding,RNA polymerase II distal enhancer sequence-specific DNA binding,DNA binding,chromatin DNA binding,nucleosomal DNA binding,protein heterodimerization activity;DNA binding,protein heterodimerization activity	chromatin silencing,multicellular organism development,positive regulation of transcription from RNA polymerase II promoter,cellular response to estradiol stimulus;chromatin silencing
YD / ON	P0C6F1	-4.89128	4.89128	0.5	0.372119	Dnah2	Dynein heavy chain 2, axonemal	DYH2_MOUSE	0.033696	cytoplasm,microtubule,dynein complex,motile cilium,inner dynein arm	ATP binding,ATP-dependent microtubule motor activity, minus-end-directed,dynein light chain binding,dynein intermediate chain binding,dynein light intermediate chain binding	microtubule-based movement
YDD / ON	P0C6F1	-4.89128	4.89128	0.5	0.372119	Dnah2	Dynein heavy chain 2, axonemal	DYH2_MOUSE	0.033696	cytoplasm,microtubule,dynein complex,motile cilium,inner dynein arm	ATP binding,ATP-dependent microtubule motor activity, minus-end-directed,dynein light chain binding,dynein intermediate chain binding,dynein light intermediate chain binding	microtubule-based movement
OD / YD	P0C6F1	5.60729	5.60729	0.5	0.372119	Dnah2	Dynein heavy chain 2, axonemal	DYH2_MOUSE	48.7485	cytoplasm,microtubule,dynein complex,motile cilium,inner dynein arm	ATP binding,ATP-dependent microtubule motor activity, minus-end-directed,dynein light chain binding,dynein intermediate chain binding,dynein light intermediate chain binding	microtubule-based movement
OD / YDD	P0C6F1	5.60729	5.60729	0.5	0.372119	Dnah2	Dynein heavy chain 2, axonemal	DYH2_MOUSE	48.7485	cytoplasm,microtubule,dynein complex,motile cilium,inner dynein arm	ATP binding,ATP-dependent microtubule motor activity, minus-end-directed,dynein light chain binding,dynein intermediate chain binding,dynein light intermediate chain binding	microtubule-based movement
OD / YN	P10922	-0.0370193	0.0370193	0.498625	0.372119	H1f0	Histone H1.0	H10_MOUSE	0.974667	nucleosome,nuclear chromatin,nucleus,nuclear euchromatin,Golgi apparatus,actin cytoskeleton,nuclear body,nucleolus	AT DNA binding,double-stranded DNA binding,RNA binding,chromatin DNA binding	nucleosome assembly
YDD / ON	P11103	-1.8889	1.8889	0.495002	0.372119	Parp1	Poly [ADP-ribose] polymerase 1	PARP1_MOUSE	0.270013	nuclear chromosome, telomeric region,nucleus,nuclear envelope,nucleoplasm,transcription factor complex,nucleolus,cytoplasm,mitochondrion,membrane,protein-DNA complex,protein complex	DNA binding,chromatin binding,RNA binding,DNA ligase (ATP) activity,NAD+ ADP-ribosyltransferase activity,protein binding,transcription factor binding,zinc ion binding,enzyme binding,protein kinase binding,identical protein binding,protein N-terminus binding,NAD binding,protein ADP-ribosylase activity	telomere maintenance,DNA metabolic process,lagging strand elongation,DNA repair,base-excision repair,double-strand break repair,transcription, DNA-templated,regulation of transcription, DNA-templated,protein ADP-ribosylation,cellular response to DNA damage stimulus,mitochondrion organization,positive regulation of cardiac muscle hypertrophy,peptidyl-serine ADP-ribosylation,mitochondrial DNA metabolic process,cellular response to insulin stimulus,cellular response to oxidative stress,protein modification process,regulation of growth rate,mitochondrial DNA repair,behavioral response to cocaine,regulation of catalytic activity,DNA ligation involved in DNA repair,protein poly-ADP-ribosylation,cellular response to superoxide,regulation of single strand break repair,regulation of cellular protein localization,negative regulation of telomere maintenance via telomere lengthening,negative regulation of interleukin-17 secretion,ATP generation from poly-ADP-D-ribose,negative regulation of ATP biosynthetic process
ODD / ON	P12023	0.207466	0.207466	0.492723	0.372119	App	Amyloid beta A4 protein	A4_MOUSE	1.15466	extracellular space,nuclear envelope lumen,cytoplasm,endosome,smooth endoplasmic reticulum,rough endoplasmic reticulum,Golgi apparatus,plasma membrane,clathrin-coated pit,cell-cell junction,cell surface,membrane,integral component of membrane,ER to Golgi transport vesicle,axon,cytoplasmic vesicle,neuromuscular junction,ciliary rootlet,neuron projection,terminal bouton,dendritic spine,dendritic shaft,receptor complex,main axon,membrane raft,apical part of cell,perinuclear region of cytoplasm,spindle midzone,extracellular exosome,astrocyte projection,growth cone lamellipodium,growth cone filopodium	DNA binding,serine-type endopeptidase inhibitor activity,receptor binding,protein binding,heparin binding,peptidase activator activity,enzyme binding,identical protein binding,transition metal ion binding,PTB domain binding,growth factor receptor binding	positive regulation of protein phosphorylation,suckling behavior,astrocyte activation involved in immune response,mRNA polyadenylation,regulation of translation,protein phosphorylation,cellular copper ion homeostasis,endocytosis,response to oxidative stress,cell adhesion,regulation of epidermal growth factor-activated receptor activity,Notch signaling pathway,axonogenesis,learning or memory,memory,mating behavior,locomotory behavior,axo-dendritic transport,cholesterol metabolic process,negative regulation of cell proliferation,adult locomotory behavior,visual learning,cellular process,response to lead ion,regulation of gene expression,positive regulation of gene expression,negative regulation of gene expression,negative regulation of endopeptidase activity,positive regulation of peptidase activity,positive regulation of G2/M transition of mitotic cell cycle,microglia development,axon midline choice point recognition,neuron remodeling,dendrite development,extracellular matrix organization,forebrain development,neuron projection development,tumor necrosis factor production,ionotropic glutamate receptor signaling pathway,regulation of multicellular organism growth,regulation of protein binding,negative regulation of neuron differentiation,positive regulation of mitotic cell cycle,positive regulation of transcription from RNA polymerase II promoter,regulation of synaptic plasticity,collateral sprouting in absence of injury,regulation of synapse structure or activity,synapse organization,neuromuscular process controlling balance,synaptic growth at neuromuscular junction,positive regulation of protein metabolic process,protein homooligomerization,neuron apoptotic process,smooth endoplasmic reticulum calcium ion homeostasis,long-term synaptic potentiation,cellular response to cAMP,cellular response to norepinephrine stimulus,modulation of age-related behavioral decline,modulation of excitatory postsynaptic potential,positive regulation of long-term synaptic potentiation,cellular response to beta-amyloid,amyloid fibril formation,cellular response to nerve growth factor stimulus
OD / YDD	P12710	-7.90457	7.90457	0.5	0.372119	Fabp1	Fatty acid-binding protein, liver	FABPL_MOUSE	0.00417336	nucleus,nucleoplasm,cytoplasm,peroxisomal matrix,cytosol,protein complex,apical cortex,extracellular exosome	chromatin binding,long-chain fatty acid transporter activity,fatty acid binding,phospholipid binding,drug binding,antioxidant activity,bile acid binding	positive regulation of cell proliferation,long-chain fatty acid transport,positive regulation of fatty acid beta-oxidation,negative regulation of apoptotic process,negative regulation of cysteine-type endopeptidase activity involved in apoptotic process,intestinal absorption,positive regulation of hydrolase activity,cellular response to hydrogen peroxide,cellular response to hypoxia,cellular oxidant detoxification
ODD / YDD	P12710	-7.90457	7.90457	0.5	0.372119	Fabp1	Fatty acid-binding protein, liver	FABPL_MOUSE	0.00417336	nucleus,nucleoplasm,cytoplasm,peroxisomal matrix,cytosol,protein complex,apical cortex,extracellular exosome	chromatin binding,long-chain fatty acid transporter activity,fatty acid binding,phospholipid binding,drug binding,antioxidant activity,bile acid binding	positive regulation of cell proliferation,long-chain fatty acid transport,positive regulation of fatty acid beta-oxidation,negative regulation of apoptotic process,negative regulation of cysteine-type endopeptidase activity involved in apoptotic process,intestinal absorption,positive regulation of hydrolase activity,cellular response to hydrogen peroxide,cellular response to hypoxia,cellular oxidant detoxification
YDD / ON	P12815	-1.80051	1.80051	0.496155	0.372119	Pdcd6	Programmed cell death protein 6	PDCD6_MOUSE	0.287073	Golgi membrane,nucleus,cytoplasm,endosome,endoplasmic reticulum,endoplasmic reticulum membrane,COPII vesicle coat,cytoplasmic vesicle,extracellular exosome,endoplasmic reticulum exit site,Cul3-RING ubiquitin ligase complex	magnesium ion binding,calcium-dependent cysteine-type endopeptidase activity,calcium ion binding,protein binding,identical protein binding,protein homodimerization activity,protein anchor,protein dimerization activity,calcium-dependent protein binding,binding, bridging	angiogenesis,positive regulation of endothelial cell proliferation,proteolysis,intracellular protein transport,ER to Golgi vesicle-mediated transport,apoptotic process,activation of cysteine-type endopeptidase activity involved in apoptotic process,positive regulation of endothelial cell migration,neural crest formation,neural crest cell development,negative regulation of vascular endothelial growth factor receptor signaling pathway,negative regulation of TOR signaling,cellular response to heat,vascular endothelial growth factor receptor-2 signaling pathway,positive regulation of cysteine-type endopeptidase activity involved in apoptotic process,positive regulation of angiogenesis,COPII vesicle coating,response to calcium ion,negative regulation of protein kinase B signaling,positive regulation of protein monoubiquitination
OD / YDD	P13647	-1.18957	1.18957	0.493323	0.372119	NaN	SWISS-PROT:P13647 Tax_Id=9606 Gene_Symbol=KRT5 Keratin, type II cytoskeletal 5	P13647	0.438434
OD / YDD	P14131	-0.327393	0.327393	0.495773	0.372119	Rps16	40S ribosomal protein S16	RS16_MOUSE	0.796975	focal adhesion,small ribosomal subunit,membrane,cytosolic small ribosomal subunit,extracellular matrix,extracellular exosome	RNA binding,structural constituent of ribosome	maturation of SSU-rRNA from tricistronic rRNA transcript (SSU-rRNA, 5.8S rRNA, LSU-rRNA),rRNA processing,translation,ribosomal small subunit biogenesis
YDD / ON	P15208	-0.155252	0.155252	0.5	0.372119	Insr	Insulin receptor	INSR_MOUSE	0.897975	intracellular,plasma membrane,integral component of plasma membrane,insulin receptor complex,caveola,membrane,receptor complex,extracellular exosome	protein tyrosine kinase activity,receptor signaling protein tyrosine kinase activity,insulin-activated receptor activity,insulin-like growth factor receptor binding,protein binding,ATP binding,GTP binding,protein domain specific binding,insulin-like growth factor I binding,insulin-like growth factor II binding,phosphatidylinositol 3-kinase binding,insulin binding,insulin receptor substrate binding,PTB domain binding	activation of MAPK activity,positive regulation of protein phosphorylation,heart morphogenesis,regulation of transcription, DNA-templated,G-protein coupled receptor signaling pathway,positive regulation of cell proliferation,insulin receptor signaling pathway,epidermis development,male gonad development,animal organ morphogenesis,peptidyl-tyrosine phosphorylation,transformation of host cell by virus,signal transduction by protein phosphorylation,male sex determination,adrenal gland development,positive regulation of cell migration,exocrine pancreas development,activation of protein kinase activity,activation of protein kinase B activity,cellular response to insulin stimulus,intracellular signal transduction,peptidyl-tyrosine autophosphorylation,glucose homeostasis,positive regulation of MAPK cascade,positive regulation of nitric oxide biosynthetic process,positive regulation of glycogen biosynthetic process,positive regulation of DNA replication,positive regulation of glycolytic process,positive regulation of mitotic nuclear division,positive regulation of transcription, DNA-templated,regulation of embryonic development,positive regulation of glucose import,protein autophosphorylation,positive regulation of developmental growth,protein heterotetramerization,positive regulation of meiotic cell cycle,positive regulation of protein kinase B signaling,positive regulation of respiratory burst,cellular response to growth factor stimulus,regulation of female gonad development
OD / YD	P15208	2.364	2.364	0.5	0.372119	Insr	Insulin receptor	INSR_MOUSE	5.14794	intracellular,plasma membrane,integral component of plasma membrane,insulin receptor complex,caveola,membrane,receptor complex,extracellular exosome	protein tyrosine kinase activity,receptor signaling protein tyrosine kinase activity,insulin-activated receptor activity,insulin-like growth factor receptor binding,protein binding,ATP binding,GTP binding,protein domain specific binding,insulin-like growth factor I binding,insulin-like growth factor II binding,phosphatidylinositol 3-kinase binding,insulin binding,insulin receptor substrate binding,PTB domain binding	activation of MAPK activity,positive regulation of protein phosphorylation,heart morphogenesis,regulation of transcription, DNA-templated,G-protein coupled receptor signaling pathway,positive regulation of cell proliferation,insulin receptor signaling pathway,epidermis development,male gonad development,animal organ morphogenesis,peptidyl-tyrosine phosphorylation,transformation of host cell by virus,signal transduction by protein phosphorylation,male sex determination,adrenal gland development,positive regulation of cell migration,exocrine pancreas development,activation of protein kinase activity,activation of protein kinase B activity,cellular response to insulin stimulus,intracellular signal transduction,peptidyl-tyrosine autophosphorylation,glucose homeostasis,positive regulation of MAPK cascade,positive regulation of nitric oxide biosynthetic process,positive regulation of glycogen biosynthetic process,positive regulation of DNA replication,positive regulation of glycolytic process,positive regulation of mitotic nuclear division,positive regulation of transcription, DNA-templated,regulation of embryonic development,positive regulation of glucose import,protein autophosphorylation,positive regulation of developmental growth,protein heterotetramerization,positive regulation of meiotic cell cycle,positive regulation of protein kinase B signaling,positive regulation of respiratory burst,cellular response to growth factor stimulus,regulation of female gonad development
OD / YDD	P15208	7.51757	7.51757	0.5	0.372119	Insr	Insulin receptor	INSR_MOUSE	183.237	intracellular,plasma membrane,integral component of plasma membrane,insulin receptor complex,caveola,membrane,receptor complex,extracellular exosome	protein tyrosine kinase activity,receptor signaling protein tyrosine kinase activity,insulin-activated receptor activity,insulin-like growth factor receptor binding,protein binding,ATP binding,GTP binding,protein domain specific binding,insulin-like growth factor I binding,insulin-like growth factor II binding,phosphatidylinositol 3-kinase binding,insulin binding,insulin receptor substrate binding,PTB domain binding	activation of MAPK activity,positive regulation of protein phosphorylation,heart morphogenesis,regulation of transcription, DNA-templated,G-protein coupled receptor signaling pathway,positive regulation of cell proliferation,insulin receptor signaling pathway,epidermis development,male gonad development,animal organ morphogenesis,peptidyl-tyrosine phosphorylation,transformation of host cell by virus,signal transduction by protein phosphorylation,male sex determination,adrenal gland development,positive regulation of cell migration,exocrine pancreas development,activation of protein kinase activity,activation of protein kinase B activity,cellular response to insulin stimulus,intracellular signal transduction,peptidyl-tyrosine autophosphorylation,glucose homeostasis,positive regulation of MAPK cascade,positive regulation of nitric oxide biosynthetic process,positive regulation of glycogen biosynthetic process,positive regulation of DNA replication,positive regulation of glycolytic process,positive regulation of mitotic nuclear division,positive regulation of transcription, DNA-templated,regulation of embryonic development,positive regulation of glucose import,protein autophosphorylation,positive regulation of developmental growth,protein heterotetramerization,positive regulation of meiotic cell cycle,positive regulation of protein kinase B signaling,positive regulation of respiratory burst,cellular response to growth factor stimulus,regulation of female gonad development
ODD / YD	P15331	0.212676	0.212676	0.4928	0.372119	Prph	Peripherin	PERI_MOUSE	1.15884	photoreceptor outer segment,intermediate filament,neurofilament,membrane,axon,photoreceptor outer segment membrane,neuronal cell body,C-fiber,type III intermediate filament,extracellular exosome	structural molecule activity,protein binding	intermediate filament cytoskeleton organization
YD / ON	P16675	-1.75317	1.75317	0.495566	0.372119	Ctsa	Lysosomal protective protein	PPGB_MOUSE	0.296649	nucleoplasm,mitochondrion,lysosome,membrane,intracellular membrane-bounded organelle,extracellular exosome	serine-type carboxypeptidase activity,protein binding	proteolysis,regulation of protein stability,proteolysis involved in cellular protein catabolic process,negative regulation of chaperone-mediated autophagy
YDD / ON	P17225	-2.45922	2.45922	0.496362	0.372119	Ptbp1	Polypyrimidine tract-binding protein 1	PTBP1_MOUSE	0.181845	nucleus,membrane,extracellular exosome	RNA binding,protein binding,pre-mRNA binding	regulation of alternative mRNA splicing, via spliceosome,mRNA processing,RNA splicing,negative regulation of RNA splicing,positive regulation of transcription from RNA polymerase II promoter,negative regulation of mRNA splicing, via spliceosome,negative regulation of muscle cell differentiation,IRES-dependent viral translational initiation
OD / YD	P18572	1.66121	1.66121	0.5	0.372119	Bsg	Basigin	BASI_MOUSE	3.16282	acrosomal membrane,mitochondrion,plasma membrane,integral component of plasma membrane,focal adhesion,membrane,sarcolemma,melanosome,intracellular membrane-bounded organelle,membrane raft,extracellular exosome	mannose binding,cadherin binding	embryo implantation,odontogenesis of dentin-containing tooth,response to peptide hormone,response to mercury ion,decidualization,response to cAMP,protein targeting to plasma membrane
OD / YDD	P18572	8.02707	8.02707	0.5	0.372119	Bsg	Basigin	BASI_MOUSE	260.85	acrosomal membrane,mitochondrion,plasma membrane,integral component of plasma membrane,focal adhesion,membrane,sarcolemma,melanosome,intracellular membrane-bounded organelle,membrane raft,extracellular exosome	mannose binding,cadherin binding	embryo implantation,odontogenesis of dentin-containing tooth,response to peptide hormone,response to mercury ion,decidualization,response to cAMP,protein targeting to plasma membrane
ODD / YDD	P18572	7.09765	7.09765	0.5	0.372119	Bsg	Basigin	BASI_MOUSE	136.964	acrosomal membrane,mitochondrion,plasma membrane,integral component of plasma membrane,focal adhesion,membrane,sarcolemma,melanosome,intracellular membrane-bounded organelle,membrane raft,extracellular exosome	mannose binding,cadherin binding	embryo implantation,odontogenesis of dentin-containing tooth,response to peptide hormone,response to mercury ion,decidualization,response to cAMP,protein targeting to plasma membrane
ODD / YD	P18653	1.19469	1.19469	0.492989	0.372119	Rps6ka1	Ribosomal protein S6 kinase alpha-1	KS6A1_MOUSE	2.28896	nucleus,cytoplasm,spindle,cytosol	magnesium ion binding,protein serine/threonine kinase activity,protein serine/threonine/tyrosine kinase activity,ATP binding,transcription factor binding,kinase activity,cysteine-type endopeptidase inhibitor activity involved in apoptotic process	protein phosphorylation,apoptotic process,intracellular signal transduction,negative regulation of apoptotic process,negative regulation of cysteine-type endopeptidase activity involved in apoptotic process,positive regulation of transcription from RNA polymerase II promoter,hepatocyte proliferation,positive regulation of hepatic stellate cell activation
ON / YN	P19070	-1.1642	1.1642	0.497008	0.372119	Cr2	Complement receptor type 2	CR2_MOUSE	0.446211	external side of plasma membrane,integral component of membrane,receptor complex,extracellular exosome	complement binding,DNA binding,receptor activity,complement receptor activity,protein binding,protein homodimerization activity	complement receptor mediated signaling pathway,complement activation, classical pathway,B cell differentiation,B cell proliferation,B cell activation,innate immune response
ON / YN	P19137	2.42748	2.42748	0.49717	0.372119	Lama1	Laminin subunit alpha-1	LAMA1_MOUSE	5.37954	extracellular region,proteinaceous extracellular matrix,basement membrane,basal lamina,laminin-1 complex,laminin-3 complex,extracellular space,cell-cell junction,membrane,extracellular matrix,laminin complex	receptor binding,extracellular matrix structural constituent,protein binding,protein C-terminus binding,glycosphingolipid binding	morphogenesis of an epithelial sheet,protein phosphorylation,receptor-mediated endocytosis,cell adhesion,cell surface receptor signaling pathway,axon guidance,tissue development,extracellular matrix disassembly,regulation of cell adhesion,extracellular matrix organization,regulation of cell migration,neuron projection development,establishment of epithelial cell apical/basal polarity,regulation of embryonic development,retina development in camera-type eye,epithelial tube branching involved in lung morphogenesis,branching involved in salivary gland morphogenesis,retinal blood vessel morphogenesis
ODD / YDD	P22933	-0.653055	0.653055	0.5	0.372119	Gabrd	Gamma-aminobutyric acid receptor subunit delta	GBRD_MOUSE	0.635932	cell junction,chloride channel complex,postsynaptic membrane,GABA-A receptor complex	extracellular ligand-gated ion channel activity,chloride channel activity,GABA-A receptor activity	signal transduction,chemical synaptic transmission,chloride transmembrane transport
ODD / ON	P23198	-1.45497	1.45497	0.492993	0.372119	Cbx3	Chromobox protein homolog 3	CBX3_MOUSE	0.364763	chromosome, centromeric region,condensed chromosome, centromeric region,nuclear chromosome, telomeric region,chromatin,nucleus,nuclear envelope,nucleoplasm,nuclear euchromatin,nuclear heterochromatin,spindle,chromocenter,nuclear pericentric heterochromatin	transcription regulatory region sequence-specific DNA binding,protein binding,enzyme binding,protein domain specific binding,identical protein binding,histone methyltransferase binding	transcription, DNA-templated,chromatin modification,positive regulation of gene expression, epigenetic,negative regulation of transcription, DNA-templated,rhythmic process
OD / YD	P23591	7.11211	7.11211	0.5	0.372119	Tsta3	GDP-L-fucose synthase	FCL_MOUSE	138.343	extracellular exosome	isomerase activity,identical protein binding,GDP-L-fucose synthase activity,coenzyme binding	GDP-mannose metabolic process,cytolysis,'de novo' GDP-L-fucose biosynthetic process,oxidation-reduction process
ODD / YD	P23591	5.54826	5.54826	0.5	0.372119	Tsta3	GDP-L-fucose synthase	FCL_MOUSE	46.7943	extracellular exosome	isomerase activity,identical protein binding,GDP-L-fucose synthase activity,coenzyme binding	GDP-mannose metabolic process,cytolysis,'de novo' GDP-L-fucose biosynthetic process,oxidation-reduction process
OD / YDD	P23591	7.11211	7.11211	0.5	0.372119	Tsta3	GDP-L-fucose synthase	FCL_MOUSE	138.343	extracellular exosome	isomerase activity,identical protein binding,GDP-L-fucose synthase activity,coenzyme binding	GDP-mannose metabolic process,cytolysis,'de novo' GDP-L-fucose biosynthetic process,oxidation-reduction process
ODD / YDD	P23591	5.54826	5.54826	0.5	0.372119	Tsta3	GDP-L-fucose synthase	FCL_MOUSE	46.7943	extracellular exosome	isomerase activity,identical protein binding,GDP-L-fucose synthase activity,coenzyme binding	GDP-mannose metabolic process,cytolysis,'de novo' GDP-L-fucose biosynthetic process,oxidation-reduction process
YD / ON	P24472	-1.47414	1.47414	0.495105	0.372119	Gsta4	Glutathione S-transferase A4	GSTA4_MOUSE	0.359948	mitochondrion	glutathione transferase activity,drug binding,glutathione binding	glutathione metabolic process,xenobiotic metabolic process,response to herbicide,response to zinc ion,response to nicotine,cellular response to lithium ion
YD / ON	P26231	-4.17242	4.17242	0.497718	0.372119	Ctnna1	Catenin alpha-1	CTNA1_MOUSE	0.0554597	acrosomal vesicle,Golgi apparatus,cytosol,plasma membrane,cell-cell junction,adherens junction,cell-cell adherens junction,zonula adherens,focal adhesion,intercalated disc,actin cytoskeleton,catenin complex,flotillin complex,lamellipodium,cell junction,intracellular membrane-bounded organelle	RNA binding,structural molecule activity,protein binding,beta-catenin binding,vinculin binding,gamma-catenin binding,cadherin binding,protein heterodimerization activity,actin filament binding	ovarian follicle development,actin filament organization,establishment or maintenance of cell polarity,negative regulation of neuroblast proliferation,aging,male gonad development,gap junction assembly,axon regeneration,cellular protein localization,regulation of cell proliferation,odontogenesis of dentin-containing tooth,negative regulation of apoptotic process,apical junction assembly,response to estrogen,positive regulation of smoothened signaling pathway,protein heterooligomerization,cellular response to indole-3-methanol,epithelial cell-cell adhesion,negative regulation of cell motility,negative regulation of integrin-mediated signaling pathway,negative regulation of extrinsic apoptotic signaling pathway in absence of ligand,positive regulation of extrinsic apoptotic signaling pathway in absence of ligand
YDD / ON	P26231	-3.8482	3.8482	0.49633	0.372119	Ctnna1	Catenin alpha-1	CTNA1_MOUSE	0.0694347	acrosomal vesicle,Golgi apparatus,cytosol,plasma membrane,cell-cell junction,adherens junction,cell-cell adherens junction,zonula adherens,focal adhesion,intercalated disc,actin cytoskeleton,catenin complex,flotillin complex,lamellipodium,cell junction,intracellular membrane-bounded organelle	RNA binding,structural molecule activity,protein binding,beta-catenin binding,vinculin binding,gamma-catenin binding,cadherin binding,protein heterodimerization activity,actin filament binding	ovarian follicle development,actin filament organization,establishment or maintenance of cell polarity,negative regulation of neuroblast proliferation,aging,male gonad development,gap junction assembly,axon regeneration,cellular protein localization,regulation of cell proliferation,odontogenesis of dentin-containing tooth,negative regulation of apoptotic process,apical junction assembly,response to estrogen,positive regulation of smoothened signaling pathway,protein heterooligomerization,cellular response to indole-3-methanol,epithelial cell-cell adhesion,negative regulation of cell motility,negative regulation of integrin-mediated signaling pathway,negative regulation of extrinsic apoptotic signaling pathway in absence of ligand,positive regulation of extrinsic apoptotic signaling pathway in absence of ligand
OD / YDD	P28659	3.62971	3.62971	0.5	0.372119	Celf1	CUGBP Elav-like family member 1	CELF1_MOUSE	12.378	nucleus,nucleoplasm,cytoplasm	RNA binding,translation initiation factor binding,BRE binding	mRNA splice site selection,spermatid development,positive regulation of multicellular organism growth,regulation of RNA splicing
ODD / YDD	P28659	3.70323	3.70323	0.5	0.372119	Celf1	CUGBP Elav-like family member 1	CELF1_MOUSE	13.0252	nucleus,nucleoplasm,cytoplasm	RNA binding,translation initiation factor binding,BRE binding	mRNA splice site selection,spermatid development,positive regulation of multicellular organism growth,regulation of RNA splicing
ODD / YDD	P29341	1.09532	1.09532	0.498037	0.372119	Pabpc1	Polyadenylate-binding protein 1	PABP1_MOUSE	2.13661	nucleus,cytoplasm,cytosol,focal adhesion,cytoplasmic stress granule,membrane,dendrite,intracellular ribonucleoprotein complex,cytoplasmic ribonucleoprotein granule,extracellular exosome,catalytic step 2 spliceosome,messenger ribonucleoprotein complex	RNA binding,mRNA 3'-UTR binding,protein binding,protein C-terminus binding,poly(A) binding,poly(U) RNA binding	nuclear-transcribed mRNA catabolic process, nonsense-mediated decay,mRNA processing,RNA splicing,gene silencing by RNA,positive regulation of viral genome replication,positive regulation of nuclear-transcribed mRNA poly(A) tail shortening,positive regulation of nuclear-transcribed mRNA catabolic process, deadenylation-dependent decay,negative regulation of nuclear-transcribed mRNA catabolic process, nonsense-mediated decay
OD / YD	P30677	-1.64419	1.64419	0.5	0.372119	Gna14	Guanine nucleotide-binding protein subunit alpha-14	GNA14_MOUSE	0.319926	heterotrimeric G-protein complex,extracellular exosome	G-protein coupled receptor binding,GTPase activity,signal transducer activity,GTP binding,G-protein beta/gamma-subunit complex binding,metal ion binding	G-protein coupled receptor signaling pathway,adenylate cyclase-modulating G-protein coupled receptor signaling pathway,phospholipase C-activating dopamine receptor signaling pathway
ODD / YDD	P30677	-5.08191	5.08191	0.5	0.372119	Gna14	Guanine nucleotide-binding protein subunit alpha-14	GNA14_MOUSE	0.0295252	heterotrimeric G-protein complex,extracellular exosome	G-protein coupled receptor binding,GTPase activity,signal transducer activity,GTP binding,G-protein beta/gamma-subunit complex binding,metal ion binding	G-protein coupled receptor signaling pathway,adenylate cyclase-modulating G-protein coupled receptor signaling pathway,phospholipase C-activating dopamine receptor signaling pathway
OD / YD	P32037	-0.575131	0.575131	0.496994	0.372119	Slc2a3	Solute carrier family 2, facilitated glucose transporter member 3	GTR3_MOUSE	0.671225	acrosomal membrane,cytoplasm,plasma membrane,integral component of plasma membrane,integral component of membrane,extracellular exosome	glucose transmembrane transporter activity,glucose binding,dehydroascorbic acid transporter activity,D-glucose transmembrane transporter activity	glucose transport,dehydroascorbic acid transport,glucose transmembrane transport
YDD / ON	P35492	-5.85592	5.85592	0.5	0.372119	Hal	Histidine ammonia-lyase	HUTH_MOUSE	0.017266	cytoplasm	histidine ammonia-lyase activity	histidine catabolic process,histidine catabolic process to glutamate and formamide,histidine catabolic process to glutamate and formate
OD / YD	P35492	-4.63331	4.63331	0.5	0.372119	Hal	Histidine ammonia-lyase	HUTH_MOUSE	0.0402934	cytoplasm	histidine ammonia-lyase activity	histidine catabolic process,histidine catabolic process to glutamate and formamide,histidine catabolic process to glutamate and formate
ODD / YD	P35492	-4.1776	4.1776	0.5	0.372119	Hal	Histidine ammonia-lyase	HUTH_MOUSE	0.0552609	cytoplasm	histidine ammonia-lyase activity	histidine catabolic process,histidine catabolic process to glutamate and formamide,histidine catabolic process to glutamate and formate
OD / YDD	P35492	4.95564	4.95564	0.5	0.372119	Hal	Histidine ammonia-lyase	HUTH_MOUSE	31.0311	cytoplasm	histidine ammonia-lyase activity	histidine catabolic process,histidine catabolic process to glutamate and formamide,histidine catabolic process to glutamate and formate
ODD / YDD	P37040	0.429382	0.429382	0.49766	0.372119	Por	NADPH--cytochrome P450 reductase	NCPR_MOUSE	1.34666	mitochondrion,endoplasmic reticulum membrane,membrane,integral component of membrane,intracellular membrane-bounded organelle	NADPH-hemoprotein reductase activity,cytochrome-b5 reductase activity, acting on NAD(P)H,nitric oxide dioxygenase activity,electron carrier activity,FMN binding,oxidoreductase activity,hydrolase activity,enzyme binding,iron-cytochrome-c reductase activity,flavin adenine dinucleotide binding,NADP binding	regulation of growth plate cartilage chondrocyte proliferation,response to nutrient,carnitine metabolic process,flavonoid metabolic process,internal peptidyl-lysine acetylation,fatty acid oxidation,positive regulation of chondrocyte differentiation,positive regulation of monooxygenase activity,response to drug,negative regulation of cysteine-type endopeptidase activity involved in apoptotic process,nitrate catabolic process,positive regulation of cholesterol biosynthetic process,positive regulation of smoothened signaling pathway,nitric oxide catabolic process,oxidation-reduction process,negative regulation of lipase activity,demethylation,cellular response to follicle-stimulating hormone stimulus,cellular response to peptide hormone stimulus,positive regulation of steroid hormone biosynthetic process,cellular organofluorine metabolic process
OD / YD	P38060	0.307433	0.307433	0.496485	0.372119	Hmgcl	Hydroxymethylglutaryl-CoA lyase, mitochondrial	HMGCL_MOUSE	1.2375	mitochondrion,mitochondrial inner membrane,mitochondrial matrix,peroxisome	fatty-acyl-CoA binding,magnesium ion binding,hydroxymethylglutaryl-CoA lyase activity,receptor binding,manganese ion binding,carboxylic acid binding,protein homodimerization activity,metal ion binding	liver development,lipid metabolic process,acyl-CoA metabolic process,mitochondrion organization,response to nutrient,response to starvation,ketone body biosynthetic process,protein tetramerization,response to fatty acid
YD / ON	P39749	-2.00012	2.00012	0.495895	0.372119	Fen1	Flap endonuclease 1	FEN1_MOUSE	0.24998	nuclear chromosome, telomeric region,nucleus,nucleoplasm,nucleolus,mitochondrion,membrane,protein complex	magnesium ion binding,DNA binding,RNA-DNA hybrid ribonuclease activity,exonuclease activity,5'-3' exonuclease activity,5'-flap endonuclease activity,manganese ion binding,flap endonuclease activity	DNA replication,DNA repair,DNA replication, removal of RNA primer,positive regulation of sister chromatid cohesion,nucleic acid phosphodiester bond hydrolysis,RNA phosphodiester bond hydrolysis, endonucleolytic
YDD / YN	P41216	0.184701	0.184701	0.499764	0.372119	Acsl1	Long-chain-fatty-acid--CoA ligase 1	ACSL1_MOUSE	1.13658	mitochondrion,mitochondrial outer membrane,peroxisomal membrane,endoplasmic reticulum membrane,plasma membrane,membrane,integral component of membrane	long-chain fatty acid-CoA ligase activity,ATP binding,decanoate--CoA ligase activity	long-chain fatty acid metabolic process,triglyceride metabolic process,response to nutrient,lipid biosynthetic process,response to organic cyclic compound,adiponectin-activated signaling pathway,response to oleic acid,xenobiotic catabolic process,response to drug,long-chain fatty acid import,positive regulation of protein serine/threonine kinase activity
OD / YD	P43406	2.97349	2.97349	0.497669	0.372119	Itgav	Integrin alpha-V	ITAV_MOUSE	7.85435	cytosol,plasma membrane,focal adhesion,integrin complex,external side of plasma membrane,cell surface,membrane,lamellipodium membrane,filopodium membrane,microvillus membrane,ruffle membrane,integrin alphav-beta3 complex,integrin alphav-beta5 complex,integrin alphav-beta6 complex,integrin alphav-beta8 complex,alphav-beta3 integrin-IGF-1-IGF1R complex,extracellular exosome	fibronectin binding,protease binding,receptor binding,voltage-gated calcium channel activity,peptide binding,metal ion binding,protein heterodimerization activity,transforming growth factor beta binding,extracellular matrix binding,extracellular matrix protein binding,opsonin binding,protein kinase C binding,fibroblast growth factor binding,C-X3-C chemokine binding,insulin-like growth factor I binding,neuregulin binding	angiogenesis,blood vessel development,vasculogenesis,inflammatory response,cell adhesion,cell-matrix adhesion,integrin-mediated signaling pathway,positive regulation of cell proliferation,fertilization,negative regulation of macrophage derived foam cell differentiation,negative regulation of lipid storage,cell growth,cell migration,positive regulation of cell migration,cell-substrate adhesion,negative regulation of lipid transport,detection of molecule of bacterial origin,cell adhesion mediated by integrin,positive regulation of osteoblast proliferation,heterotypic cell-cell adhesion,substrate adhesion-dependent cell spreading,gonad morphogenesis,endodermal cell differentiation,apolipoprotein A-I-mediated signaling pathway,transforming growth factor-beta secretion,T cell activation,apoptotic cell clearance,positive regulation of MAPK cascade,endothelial cell migration,regulation of bone resorption,negative regulation of low-density lipoprotein particle receptor biosynthetic process,positive regulation of cell adhesion,viral entry into host cell,focal adhesion assembly,negative regulation of lipoprotein metabolic process,regulation of phagocytosis,negative chemotaxis,release of sequestered calcium ion into cytosol,trophoblast giant cell differentiation,ERK1 and ERK2 cascade,calcium ion transmembrane transport,response to nitric oxide,extrinsic apoptotic signaling pathway in absence of ligand,regulation of apoptotic cell clearance,negative regulation of entry of bacterium into host cell,negative regulation of extrinsic apoptotic signaling pathway
YDD / ON	P46638;P62492	-1.70929	1.70929	0.493019	0.372119	Rab11b;Rab11a	Ras-related protein Rab-11B;Ras-related protein Rab-11A	RB11B_MOUSE;RB11A_MOUSE	0.305811	cytoplasm,mitochondrion,synaptic vesicle,cell junction,phagocytic vesicle membrane,cytoplasmic vesicle,phagocytic vesicle,recycling endosome,recycling endosome membrane,extracellular exosome,anchored component of synaptic vesicle membrane;spindle pole,cytoplasm,mitochondrion,multivesicular body,Golgi apparatus,trans-Golgi network,plasma membrane,membrane,transport vesicle,axon,cytoplasmic vesicle,vesicle,cleavage furrow,protein complex,phagocytic vesicle,perinuclear region of cytoplasm,recycling endosome,recycling endosome membrane,extracellular exosome,postsynaptic recycling endosome,centrosome,kinetochore microtubule	GTPase activity,protein binding,GTP binding,GDP binding,myosin V binding,cadherin binding;GTPase activity,protein binding,GTP binding,microtubule binding,myosin V binding	receptor recycling,melanosome transport,transferrin transport,insulin secretion involved in cellular response to glucose stimulus,regulation of anion transport,constitutive secretory pathway,regulated exocytosis,transcytosis,cellular response to acidic pH,establishment of protein localization to membrane,retrograde transport, endosome to plasma membrane,regulation of protein localization to cell surface,regulation of endocytic recycling,endocytosis;cytokinesis,exocytosis,mitotic metaphase plate congression,positive regulation of epithelial cell migration,regulation of multivesicular body size,positive regulation of G2/M transition of mitotic cell cycle,vesicle-mediated transport,astral microtubule organization,neuron projection development,melanosome transport,multivesicular body assembly,positive regulation of axon extension,regulation of long-term neuronal synaptic plasticity,regulation of protein transport,establishment of vesicle localization,regulation of vesicle-mediated transport,establishment of protein localization to organelle,protein localization to plasma membrane,establishment of protein localization to membrane,mitotic spindle assembly,neurotransmitter receptor transport, endosome to postsynaptic membrane,positive regulation of protein localization to plasma membrane,exosomal secretion
ODD / YD	P46662	6.01406	6.01406	0.5	0.372119	Nf2	Merlin	MERL_MOUSE	64.6268	ruffle,nucleus,nucleolus,cytoplasm,early endosome,cytosol,cytoskeleton,plasma membrane,adherens junction,membrane,lamellipodium,filopodium,cortical actin cytoskeleton,cleavage furrow,neuron projection,cell body,apical part of cell,perinuclear region of cytoplasm	actin binding,protein binding	mesoderm formation,negative regulation of protein kinase activity,ectoderm development,brain development,negative regulation of DNA replication,negative regulation of cell proliferation,Schwann cell proliferation,regulation of gliogenesis,hippocampus development,negative regulation of cell-cell adhesion,actin cytoskeleton organization,regulation of protein stability,regulation of hippo signaling,regulation of cell proliferation,odontogenesis of dentin-containing tooth,negative regulation of tyrosine phosphorylation of STAT protein,regulation of apoptotic process,negative regulation of MAPK cascade,cell-cell junction organization,positive regulation of cell differentiation,negative regulation of JAK-STAT cascade,regulation of neurogenesis,positive regulation of stress fiber assembly,regulation of cell cycle,lens fiber cell differentiation,regulation of stem cell proliferation,regulation of protein localization to nucleus,regulation of neural precursor cell proliferation
OD / YDD	P46662	-0.19379	0.19379	0.5	0.372119	Nf2	Merlin	MERL_MOUSE	0.874306	ruffle,nucleus,nucleolus,cytoplasm,early endosome,cytosol,cytoskeleton,plasma membrane,adherens junction,membrane,lamellipodium,filopodium,cortical actin cytoskeleton,cleavage furrow,neuron projection,cell body,apical part of cell,perinuclear region of cytoplasm	actin binding,protein binding	mesoderm formation,negative regulation of protein kinase activity,ectoderm development,brain development,negative regulation of DNA replication,negative regulation of cell proliferation,Schwann cell proliferation,regulation of gliogenesis,hippocampus development,negative regulation of cell-cell adhesion,actin cytoskeleton organization,regulation of protein stability,regulation of hippo signaling,regulation of cell proliferation,odontogenesis of dentin-containing tooth,negative regulation of tyrosine phosphorylation of STAT protein,regulation of apoptotic process,negative regulation of MAPK cascade,cell-cell junction organization,positive regulation of cell differentiation,negative regulation of JAK-STAT cascade,regulation of neurogenesis,positive regulation of stress fiber assembly,regulation of cell cycle,lens fiber cell differentiation,regulation of stem cell proliferation,regulation of protein localization to nucleus,regulation of neural precursor cell proliferation
ODD / YD	P48754	-1.5595	1.5595	0.5	0.372119	Brca1	Breast cancer type 1 susceptibility protein homolog	BRCA1_MOUSE	0.33927	condensed chromosome,condensed nuclear chromosome,lateral element,nucleus,nucleoplasm,chromosome,cytoplasm,centrosome,plasma membrane,intracellular ribonucleoprotein complex,BRCA1-BARD1 complex,protein complex,BRCA1-A complex	damaged DNA binding,RNA binding,ubiquitin-protein transferase activity,zinc ion binding,enzyme binding,ubiquitin protein ligase binding,transcription regulatory region DNA binding	double-strand break repair via homologous recombination,postreplication repair,double-strand break repair,regulation of gene expression by genetic imprinting,transcription, DNA-templated,fatty acid biosynthetic process,cellular response to DNA damage stimulus,chromosome segregation,centrosome cycle,intrinsic apoptotic signaling pathway in response to DNA damage,dosage compensation by inactivation of X chromosome,response to ionizing radiation,positive regulation of vascular endothelial growth factor production,positive regulation of gene expression,protein ubiquitination,positive regulation of protein ubiquitination,G2 DNA damage checkpoint,negative regulation of intracellular estrogen receptor signaling pathway,positive regulation of histone acetylation,negative regulation of histone acetylation,regulation of cell proliferation,chordate embryonic development,response to estrogen,regulation of DNA methylation,mitotic G2/M transition checkpoint,negative regulation of fatty acid biosynthetic process,positive regulation of DNA repair,positive regulation of angiogenesis,negative regulation of transcription, DNA-templated,positive regulation of transcription, DNA-templated,positive regulation of transcription from RNA polymerase II promoter,centrosome duplication,positive regulation of histone H3-K4 methylation,negative regulation of histone H3-K4 methylation,negative regulation of histone H3-K9 methylation,positive regulation of histone H3-K9 methylation,protein autoubiquitination,positive regulation of histone H4-K20 methylation,positive regulation of cell cycle arrest,cellular response to tumor necrosis factor,cellular response to indole-3-methanol,protein K6-linked ubiquitination,negative regulation of extrinsic apoptotic signaling pathway via death domain receptors,negative regulation of reactive oxygen species metabolic process,positive regulation of histone H3-K9 acetylation,positive regulation of histone H4-K16 acetylation
ODD / YDD	P48754	-1.49788	1.49788	0.5	0.372119	Brca1	Breast cancer type 1 susceptibility protein homolog	BRCA1_MOUSE	0.354073	condensed chromosome,condensed nuclear chromosome,lateral element,nucleus,nucleoplasm,chromosome,cytoplasm,centrosome,plasma membrane,intracellular ribonucleoprotein complex,BRCA1-BARD1 complex,protein complex,BRCA1-A complex	damaged DNA binding,RNA binding,ubiquitin-protein transferase activity,zinc ion binding,enzyme binding,ubiquitin protein ligase binding,transcription regulatory region DNA binding	double-strand break repair via homologous recombination,postreplication repair,double-strand break repair,regulation of gene expression by genetic imprinting,transcription, DNA-templated,fatty acid biosynthetic process,cellular response to DNA damage stimulus,chromosome segregation,centrosome cycle,intrinsic apoptotic signaling pathway in response to DNA damage,dosage compensation by inactivation of X chromosome,response to ionizing radiation,positive regulation of vascular endothelial growth factor production,positive regulation of gene expression,protein ubiquitination,positive regulation of protein ubiquitination,G2 DNA damage checkpoint,negative regulation of intracellular estrogen receptor signaling pathway,positive regulation of histone acetylation,negative regulation of histone acetylation,regulation of cell proliferation,chordate embryonic development,response to estrogen,regulation of DNA methylation,mitotic G2/M transition checkpoint,negative regulation of fatty acid biosynthetic process,positive regulation of DNA repair,positive regulation of angiogenesis,negative regulation of transcription, DNA-templated,positive regulation of transcription, DNA-templated,positive regulation of transcription from RNA polymerase II promoter,centrosome duplication,positive regulation of histone H3-K4 methylation,negative regulation of histone H3-K4 methylation,negative regulation of histone H3-K9 methylation,positive regulation of histone H3-K9 methylation,protein autoubiquitination,positive regulation of histone H4-K20 methylation,positive regulation of cell cycle arrest,cellular response to tumor necrosis factor,cellular response to indole-3-methanol,protein K6-linked ubiquitination,negative regulation of extrinsic apoptotic signaling pathway via death domain receptors,negative regulation of reactive oxygen species metabolic process,positive regulation of histone H3-K9 acetylation,positive regulation of histone H4-K16 acetylation
ODD / OD	P48754	0.518947	0.518947	0.495062	0.372119	Brca1	Breast cancer type 1 susceptibility protein homolog	BRCA1_MOUSE	1.43291	condensed chromosome,condensed nuclear chromosome,lateral element,nucleus,nucleoplasm,chromosome,cytoplasm,centrosome,plasma membrane,intracellular ribonucleoprotein complex,BRCA1-BARD1 complex,protein complex,BRCA1-A complex	damaged DNA binding,RNA binding,ubiquitin-protein transferase activity,zinc ion binding,enzyme binding,ubiquitin protein ligase binding,transcription regulatory region DNA binding	double-strand break repair via homologous recombination,postreplication repair,double-strand break repair,regulation of gene expression by genetic imprinting,transcription, DNA-templated,fatty acid biosynthetic process,cellular response to DNA damage stimulus,chromosome segregation,centrosome cycle,intrinsic apoptotic signaling pathway in response to DNA damage,dosage compensation by inactivation of X chromosome,response to ionizing radiation,positive regulation of vascular endothelial growth factor production,positive regulation of gene expression,protein ubiquitination,positive regulation of protein ubiquitination,G2 DNA damage checkpoint,negative regulation of intracellular estrogen receptor signaling pathway,positive regulation of histone acetylation,negative regulation of histone acetylation,regulation of cell proliferation,chordate embryonic development,response to estrogen,regulation of DNA methylation,mitotic G2/M transition checkpoint,negative regulation of fatty acid biosynthetic process,positive regulation of DNA repair,positive regulation of angiogenesis,negative regulation of transcription, DNA-templated,positive regulation of transcription, DNA-templated,positive regulation of transcription from RNA polymerase II promoter,centrosome duplication,positive regulation of histone H3-K4 methylation,negative regulation of histone H3-K4 methylation,negative regulation of histone H3-K9 methylation,positive regulation of histone H3-K9 methylation,protein autoubiquitination,positive regulation of histone H4-K20 methylation,positive regulation of cell cycle arrest,cellular response to tumor necrosis factor,cellular response to indole-3-methanol,protein K6-linked ubiquitination,negative regulation of extrinsic apoptotic signaling pathway via death domain receptors,negative regulation of reactive oxygen species metabolic process,positive regulation of histone H3-K9 acetylation,positive regulation of histone H4-K16 acetylation
YDD / YD	P49312	-0.0344522	0.0344522	0.499291	0.372119	Hnrnpa1	Heterogeneous nuclear ribonucleoprotein A1	ROA1_MOUSE	0.976402	nucleus,nucleoplasm,spliceosomal complex,cytoplasm,intracellular ribonucleoprotein complex,host cell	single-stranded DNA binding,RNA binding	alternative mRNA splicing, via spliceosome,RNA splicing,mRNA transport,nuclear export,nuclear import,cellular response to sodium arsenite
YD / ON	P49817	-1.81984	1.81984	0.492572	0.372119	Cav1	Caveolin-1	CAV1_MOUSE	0.283252	Golgi membrane,acrosomal membrane,intracellular,endosome,endoplasmic reticulum,Golgi apparatus,plasma membrane,integral component of plasma membrane,caveola,focal adhesion,cilium,cell cortex,membrane,integral component of membrane,basolateral plasma membrane,apical plasma membrane,cytoplasmic vesicle,protein complex,membrane raft,perinuclear region of cytoplasm,VCP-NPL4-UFD1 AAA ATPase complex	receptor binding,structural molecule activity,protein binding,peptidase activator activity,enzyme binding,protein kinase binding,protein binding, bridging,protein complex scaffold,identical protein binding,ion channel binding,protein heterodimerization activity,Rac GTPase binding,nitric-oxide synthase binding,ATPase binding,inward rectifier potassium channel inhibitor activity	negative regulation of transcription from RNA polymerase II promoter,MAPK cascade,inactivation of MAPK activity,angiogenesis,vasculogenesis,response to hypoxia,negative regulation of endothelial cell proliferation,negative regulation of cytokine-mediated signaling pathway,regulation of the force of heart contraction,response to ischemia,regulation of the force of heart contraction by chemical signal,triglyceride metabolic process,calcium ion transport,cellular calcium ion homeostasis,endocytosis,regulation of smooth muscle contraction,skeletal muscle tissue development,lactation,protein localization,negative regulation of cell proliferation,response to bacterium,negative regulation of signal transduction,positive regulation of calcium ion transport into cytosol,posttranscriptional regulation of gene expression,positive regulation of gene expression,positive regulation of peptidase activity,receptor-mediated endocytosis of virus by host cell,regulation of fatty acid metabolic process,lipid storage,regulation of blood coagulation,negative regulation of transforming growth factor beta receptor signaling pathway,negative regulation of BMP signaling pathway,negative regulation of epithelial cell differentiation,mammary gland development,T cell costimulation,negative regulation of protein ubiquitination,positive regulation of protein ubiquitination,receptor internalization,negative regulation of protein binding,positive regulation of protein binding,response to progesterone,negative regulation of peptidyl-serine phosphorylation,positive regulation of peptidyl-serine phosphorylation,nitric oxide homeostasis,positive regulation of toll-like receptor 3 signaling pathway,vasoconstriction,negative regulation of tyrosine phosphorylation of STAT protein,cholesterol homeostasis,positive regulation of catalytic activity,negative regulation of MAP kinase activity,negative regulation of MAPK cascade,response to estrogen,negative regulation of nitric oxide biosynthetic process,positive regulation of vasoconstriction,negative regulation of JAK-STAT cascade,negative regulation of pinocytosis,negative regulation of nitric-oxide synthase activity,protein oligomerization,protein homooligomerization,regulation of cytosolic calcium ion concentration,response to calcium ion,membrane depolarization,regulation of peptidase activity,calcium ion homeostasis,mammary gland involution,positive regulation of cell adhesion molecule production,negative regulation of necroptotic process,negative regulation of protein tyrosine kinase activity,caveola assembly,cellular response to exogenous dsRNA,cellular response to peptide hormone stimulus,cellular response to hyperoxia,cellular response to transforming growth factor beta stimulus,caveolin-mediated endocytosis,regulation of heart rate by cardiac conduction,angiotensin-activated signaling pathway involved in heart process,negative regulation of canonical Wnt signaling pathway,positive regulation of canonical Wnt signaling pathway,apoptotic signaling pathway,regulation of membrane repolarization during action potential,regulation of ventricular cardiac muscle cell action potential,regulation of ruffle assembly,negative regulation of peptidyl-tyrosine autophosphorylation,negative regulation of potassium ion transmembrane transport,regulation of cell communication by electrical coupling involved in cardiac conduction,regulation of inward rectifier potassium channel activity,positive regulation of gap junction assembly,negative regulation of inward rectifier potassium channel activity,receptor internalization involved in canonical Wnt signaling pathway,regulation of entry of bacterium into host cell,negative regulation of anoikis,positive regulation of extrinsic apoptotic signaling pathway,positive regulation of intrinsic apoptotic signaling pathway
YDD / ON	P50172	-3.46357	3.46357	0.497068	0.372119	Hsd11b1	Corticosteroid 11-beta-dehydrogenase isozyme 1	DHI1_MOUSE	0.0906489	endoplasmic reticulum membrane,membrane,integral component of membrane	11-beta-hydroxysteroid dehydrogenase [NAD(P)] activity,11-beta-hydroxysteroid dehydrogenase (NADP+) activity	steroid metabolic process,lung development,oxidation-reduction process
OD / YD	P50429	-0.145005	0.145005	0.496441	0.372119	Arsb	Arylsulfatase B	ARSB_MOUSE	0.904376	lysosome,cell surface,extracellular exosome	N-acetylgalactosamine-4-sulfatase activity,arylsulfatase activity,metal ion binding	metabolic process,regulation of epithelial cell migration,positive regulation of neuron projection development,colon epithelial cell migration
ON / YN	P51175	1.1197	1.1197	0.494581	0.372119	Ppox	Protoporphyrinogen oxidase	PPOX_MOUSE	2.17302	mitochondrion,intrinsic component of mitochondrial inner membrane,integral component of mitochondrial inner membrane,mitochondrial membrane	oxygen-dependent protoporphyrinogen oxidase activity	porphyrin-containing compound biosynthetic process,protoporphyrinogen IX biosynthetic process,heme biosynthetic process,response to drug,oxidation-reduction process
OD / ON	P52623	0.701929	0.701929	0.491447	0.372119	Uck1	Uridine-cytidine kinase 1	UCK1_MOUSE	1.62668	cytosol	uridine kinase activity,ATP binding,nucleoside kinase activity	pyrimidine nucleobase metabolic process,phosphorylation,pyrimidine nucleoside salvage,UMP salvage,CTP salvage
YDD / ON	P52734	-0.752074	0.752074	0.492859	0.372119	Fgd1	FYVE, RhoGEF and PH domain-containing protein 1	FGD1_MOUSE	0.593749	ruffle,cytoplasm,Golgi apparatus,cytoskeleton,lamellipodium	guanyl-nucleotide exchange factor activity,Rho guanyl-nucleotide exchange factor activity,protein binding,small GTPase binding,metal ion binding	cytoskeleton organization,regulation of cell shape,actin cytoskeleton organization,regulation of Rho protein signal transduction,regulation of GTPase activity,positive regulation of GTPase activity,filopodium assembly
YDD / ON	P52825	-1.74296	1.74296	0.493148	0.372119	Cpt2	Carnitine O-palmitoyltransferase 2, mitochondrial	CPT2_MOUSE	0.298756	nucleoplasm,nucleolus,mitochondrion,mitochondrial inner membrane	carnitine O-palmitoyltransferase activity	fatty acid metabolic process,transport
OD / YD	P53995	6.43296	6.43296	0.5	0.372119	Anapc1	Anaphase-promoting complex subunit 1	APC1_MOUSE	86.4	nucleus,anaphase-promoting complex	protein binding	cell cycle,cell division,protein K11-linked ubiquitination
ODD / YD	P53995	4.3786	4.3786	0.5	0.372119	Anapc1	Anaphase-promoting complex subunit 1	APC1_MOUSE	20.8013	nucleus,anaphase-promoting complex	protein binding	cell cycle,cell division,protein K11-linked ubiquitination
OD / YDD	P53995	6.43296	6.43296	0.5	0.372119	Anapc1	Anaphase-promoting complex subunit 1	APC1_MOUSE	86.4	nucleus,anaphase-promoting complex	protein binding	cell cycle,cell division,protein K11-linked ubiquitination
ODD / YDD	P53995	4.3786	4.3786	0.5	0.372119	Anapc1	Anaphase-promoting complex subunit 1	APC1_MOUSE	20.8013	nucleus,anaphase-promoting complex	protein binding	cell cycle,cell division,protein K11-linked ubiquitination
ODD / YD	P55096	0.157575	0.157575	0.495217	0.372119	Abcd3	ATP-binding cassette sub-family D member 3	ABCD3_MOUSE	1.11541	mitochondrion,mitochondrial inner membrane,peroxisome,peroxisomal membrane,peroxisomal matrix,membrane,integral component of membrane,intracellular membrane-bounded organelle	long-chain fatty acid transporter activity,protein binding,ATP binding,ATPase activity,ATPase activity, coupled to transmembrane movement of substances,protein homodimerization activity,protein self-association	fatty acid biosynthetic process,fatty acid beta-oxidation,peroxisome organization,response to organic cyclic compound,peroxisomal long-chain fatty acid import,response to drug,very long-chain fatty acid catabolic process,transmembrane transport
YDD / ON	P55288	-3.44923	3.44923	0.496228	0.372119	Cdh11	Cadherin-11	CAD11_MOUSE	0.0915542	cytoplasm,plasma membrane,integral component of membrane,extracellular exosome	calcium ion binding	homophilic cell adhesion via plasma membrane adhesion molecules,corticospinal tract morphogenesis
OD / YD	P55849	-6.4735	6.4735	0.490949	0.372119	Dsc1	Desmocollin-1	DSC1_MOUSE	0.0112534	plasma membrane,integral component of membrane,desmosome,extracellular exosome	calcium ion binding,protein binding	homophilic cell adhesion via plasma membrane adhesion molecules
OD / ON	P56959	-0.885935	0.885935	0.496439	0.372119	Fus	RNA-binding protein FUS	FUS_MOUSE	0.541137	nucleus,nucleoplasm,cytoplasm,polysome,perikaryon,dendritic spine head,perinuclear region of cytoplasm	DNA binding,transcription coactivator activity,RNA binding,estrogen receptor binding,myosin V binding,ionotropic glutamate receptor binding,identical protein binding,metal ion binding,retinoid X receptor binding,thyroid hormone receptor binding	regulation of transcription, DNA-templated,cellular response to calcium ion
YDD / YN	P58021	0.63658	0.63658	0.496807	0.372119	Tm9sf2	Transmembrane 9 superfamily member 2	TM9S2_MOUSE	1.55464	endosome membrane,integral component of membrane,extracellular exosome	molecular_function	biological_process
YDD / ON	P58802	-2.3714	2.3714	0.494831	0.372119	Tbc1d10a	TBC1 domain family member 10A	TB10A_MOUSE	0.193258	intracellular,cytosol,plasma membrane,microvillus,endomembrane system,extracellular exosome	guanyl-nucleotide exchange factor activity,GTPase activator activity,Rab GTPase binding,PDZ domain binding,cadherin binding	intracellular protein transport,regulation of vesicle fusion,retrograde transport, endosome to Golgi,positive regulation of proteolysis,activation of GTPase activity,activation of cysteine-type endopeptidase activity
OD / YD	P59326	2.62871	2.62871	0.5	0.372119	Ythdf1	YTH domain-containing family protein 1	YTHD1_MOUSE	6.18474	cellular_component,cytoplasm	RNA binding,ribosome binding,N6-methyladenosine-containing RNA binding	positive regulation of translation,positive regulation of translational initiation
OD / YD	P59708	7.80896	7.80896	0.5	0.372119	Sf3b6	Splicing factor 3B subunit 6	SF3B6_MOUSE	224.249	nucleus,U2-type spliceosomal complex,U2 snRNP,U12-type spliceosomal complex,precatalytic spliceosome,catalytic step 2 spliceosome	RNA binding	mRNA splicing, via spliceosome,blastocyst formation
OD / YDD	P59708	7.80896	7.80896	0.5	0.372119	Sf3b6	Splicing factor 3B subunit 6	SF3B6_MOUSE	224.249	nucleus,U2-type spliceosomal complex,U2 snRNP,U12-type spliceosomal complex,precatalytic spliceosome,catalytic step 2 spliceosome	RNA binding	mRNA splicing, via spliceosome,blastocyst formation
ODD / YD	P60060	-0.817313	0.817313	0.5	0.372119	Sec61g	Protein transport protein Sec61 subunit gamma	SC61G_MOUSE	0.567498	endoplasmic reticulum membrane,membrane,integral component of membrane	molecular_function,P-P-bond-hydrolysis-driven protein transmembrane transporter activity	protein targeting,biological_process,protein transmembrane transport
OD / YDD	P60060	9.14008	9.14008	0.5	0.372119	Sec61g	Protein transport protein Sec61 subunit gamma	SC61G_MOUSE	564.205	endoplasmic reticulum membrane,membrane,integral component of membrane	molecular_function,P-P-bond-hydrolysis-driven protein transmembrane transporter activity	protein targeting,biological_process,protein transmembrane transport
OD / YD	P60122	0.602682	0.602682	0.493985	0.372119	Ruvbl1	RuvB-like 1	RUVB1_MOUSE	1.51854	Swr1 complex,nucleus,nucleoplasm,cytosol,intracellular ribonucleoprotein complex,Ino80 complex,NuA4 histone acetyltransferase complex,extracellular exosome,MLL1 complex,R2TP complex	TFIID-class transcription factor binding,DNA helicase activity,ATP-dependent DNA helicase activity,protein binding,ATP binding,ATPase activity,ATP-dependent 5'-3' DNA helicase activity,ADP binding,cadherin binding,ATPase binding	box C/D snoRNP assembly,DNA repair,DNA recombination,chromatin remodeling,transcription, DNA-templated,regulation of transcription from RNA polymerase II promoter,cell cycle,histone acetylation,DNA duplex unwinding,regulation of growth,histone H4 acetylation,histone H2A acetylation,cell division,regulation of mitophagy,positive regulation of protein targeting to mitochondrion,positive regulation of telomerase RNA localization to Cajal body
YDD / YN	P60761	-1.51571	1.51571	0.493311	0.372119	Nrgn	Neurogranin	NEUG_MOUSE	0.349725	nucleus,trans-Golgi network transport vesicle membrane,postsynaptic density,cell junction,axon,mitochondrial membrane,neuronal cell body,dendritic spine head	calmodulin binding,phosphatidylinositol-3,4,5-trisphosphate binding,phosphatidic acid binding	associative learning,telencephalon development,intracellular signal transduction,positive regulation of long-term synaptic potentiation
OD / ON	P60824	-0.0631123	0.0631123	0.495646	0.372119	Cirbp	Cold-inducible RNA-binding protein	CIRBP_MOUSE	0.957197	nucleus,nucleoplasm,nucleolus,cytoplasm,cytoplasmic stress granule	RNA binding,mRNA 3'-UTR binding,poly(U) RNA binding,translation repressor activity,small ribosomal subunit rRNA binding	response to UV,negative regulation of translation,negative regulation of cell growth,stress granule assembly,positive regulation of translation,mRNA stabilization,cellular response to cold,regulation of cell cycle G1/S phase transition
YDD / ON	P61021	-0.911522	0.911522	0.492616	0.372119	Rab5b	Ras-related protein Rab-5B	RAB5B_MOUSE	0.531624	intracellular,endosome,early endosome,plasma membrane,endocytic vesicle,early endosome membrane,melanosome,intracellular membrane-bounded organelle,extracellular exosome	GTPase activity,protein binding,GTP binding,GDP binding,GTP-dependent protein binding	endosome organization,protein transport,antigen processing and presentation,regulation of endocytosis,plasma membrane to endosome transport
YDD / YN	P61082	-0.0900126	0.0900126	0.495961	0.372119	Ube2m	NEDD8-conjugating enzyme Ubc12	UBC12_MOUSE	0.939515	cytoplasm,extracellular exosome	ubiquitin-protein transferase activity,ATP binding,ribosomal S6-glutamic acid ligase activity,NEDD8 transferase activity,ubiquitin protein ligase binding,ubiquitin protein ligase activity	cellular protein modification process,protein ubiquitination,positive regulation of neuron apoptotic process,protein neddylation
YD / ON	P61406	1.25355	1.25355	0.493393	0.372119	Smg6	Telomerase-binding protein EST1A	EST1A_MOUSE	2.38427	chromosome, telomeric region,nucleus,telomerase holoenzyme complex,nucleolus,cytoplasm,cytosol,telomerase catalytic core complex,exon-exon junction complex	endoribonuclease activity,ribonuclease activity,telomeric DNA binding,ribonucleoprotein complex binding,metal ion binding,telomerase RNA binding,DNA polymerase binding	nuclear-transcribed mRNA catabolic process, nonsense-mediated decay,mRNA export from nucleus,telomere maintenance via telomerase,regulation of telomere maintenance,regulation of RNA stability,RNA phosphodiester bond hydrolysis, endonucleolytic,negative regulation of telomere capping
YD / ON	P61759	-0.108343	0.108343	0.5	0.372119	Vbp1	Prefoldin subunit 3	PFD3_MOUSE	0.927653	nucleus,cytoplasm,cytosol,polysome,prefoldin complex,intracellular membrane-bounded organelle	tubulin binding	protein folding,microtubule-based process,tubulin complex assembly
OD / YDD	P61759	-5.13248	5.13248	0.5	0.372119	Vbp1	Prefoldin subunit 3	PFD3_MOUSE	0.0285081	nucleus,cytoplasm,cytosol,polysome,prefoldin complex,intracellular membrane-bounded organelle	tubulin binding	protein folding,microtubule-based process,tubulin complex assembly
ODD / YDD	P61759	-5.13248	5.13248	0.5	0.372119	Vbp1	Prefoldin subunit 3	PFD3_MOUSE	0.0285081	nucleus,cytoplasm,cytosol,polysome,prefoldin complex,intracellular membrane-bounded organelle	tubulin binding	protein folding,microtubule-based process,tubulin complex assembly
YDD / ON	P61971	-1.13349	1.13349	0.492753	0.372119	Nutf2	Nuclear transport factor 2	NTF2_MOUSE	0.455811	nuclear inner membrane,nuclear outer membrane,nuclear pore,nucleoplasm,cytosol,nuclear membrane,host cell,extracellular exosome	nucleocytoplasmic transporter activity,Ran GTPase binding,protein transporter activity	protein import into nucleus, translocation,protein import into nucleus,protein export from nucleus,mRNA transport,protein localization to nuclear pore
YDD / YD	P62281	1.01902	1.01902	0.493762	0.372119	Rps11	40S ribosomal protein S11	RS11_MOUSE	2.02654	nucleolus,cytoplasm,focal adhesion,membrane,cytosolic small ribosomal subunit,extracellular matrix,extracellular exosome	RNA binding,structural constituent of ribosome,rRNA binding	osteoblast differentiation,translation
YDD / ON	P62715	-1.95172	1.95172	0.494871	0.372119	Ppp2cb	Serine/threonine-protein phosphatase 2A catalytic subunit beta isoform	PP2AB_MOUSE	0.258507	protein phosphatase type 2A complex,chromosome, centromeric region,spindle pole,nucleus,cytoplasm,cytosol,extracellular exosome	protein serine/threonine phosphatase activity,protein binding,protein C-terminus binding,metal ion binding	protein dephosphorylation,apoptotic mitochondrial changes,regulation of gene expression,response to endoplasmic reticulum stress,response to hydrogen peroxide,proteasome-mediated ubiquitin-dependent protein catabolic process,negative regulation of Ras protein signal transduction,response to antibiotic,beta-catenin destruction complex disassembly
YD / ON	P62748	9.83435	9.83435	0.5	0.372119	Hpcal1	Hippocalcin-like protein 1	HPCL1_MOUSE	912.92	membrane,extracellular exosome	calcium ion binding,protein binding	biological_process
YDD / ON	P62843	-2.38942	2.38942	0.495799	0.372119	Rps15	40S ribosomal protein S15	RS15_MOUSE	0.190859	focal adhesion,membrane,cytosolic small ribosomal subunit	RNA binding,structural constituent of ribosome,protein binding	ribosomal small subunit assembly,ribosomal small subunit export from nucleus,osteoblast differentiation,rRNA processing,translation,ribosomal small subunit biogenesis
YDD / YN	P62897	-0.519392	0.519392	0.492593	0.372119	Cycs	Cytochrome c, somatic	CYC_MOUSE	0.697666	nucleus,mitochondrion,mitochondrial intermembrane space,cytosol,myelin sheath,respiratory chain	heme binding,electron transporter, transferring electrons from CoQH2-cytochrome c reductase complex and cytochrome c oxidase complex activity,metal ion binding	mitochondrial electron transport, ubiquinol to cytochrome c,mitochondrial electron transport, cytochrome c to oxygen,apoptotic process,activation of cysteine-type endopeptidase activity involved in apoptotic process by cytochrome c,hydrogen peroxide metabolic process
ODD / YDD	P63168	1.51404	1.51404	0.498472	0.372119	Dynll1	Dynein light chain 1, cytoplasmic	DYL1_MOUSE	2.85608	kinetochore,nucleus,cytoplasm,mitochondrion,centrosome,cytosol,cytoskeleton,cytoplasmic dynein complex,microtubule,cilium,membrane,dynein complex,extracellular exosome,mitotic spindle,COP9 signalosome	enzyme inhibitor activity,protein binding,protein C-terminus binding,cytoskeletal protein binding,protein domain specific binding,dynein intermediate chain binding,dynein light intermediate chain binding,ATP-dependent microtubule motor activity, plus-end-directed	transcription, DNA-templated,regulation of transcription, DNA-templated,apoptotic process,substantia nigra development,intraciliary retrograde transport,negative regulation of phosphorylation,negative regulation of catalytic activity,motile cilium assembly,negative regulation of nitric oxide biosynthetic process,positive regulation of nonmotile primary cilium assembly,positive regulation of ATP-dependent microtubule motor activity, plus-end-directed
YDD / ON	P63213	-1.65497	1.65497	0.492749	0.372119	Gng2	Guanine nucleotide-binding protein G(I)/G(S)/G(O) subunit gamma-2	GBG2_MOUSE	0.317545	heterotrimeric G-protein complex,plasma membrane,extracellular exosome	GTPase activity,signal transducer activity,G-protein beta-subunit binding	G-protein coupled receptor signaling pathway,cell proliferation
YDD / ON	P63216	-0.913673	0.913673	0.492221	0.372119	Gng3	Guanine nucleotide-binding protein G(I)/G(S)/G(O) subunit gamma-3	GBG3_MOUSE	0.530832	heterotrimeric G-protein complex,postsynaptic density,dendrite,cell body	GTPase activity,signal transducer activity,type 1 angiotensin receptor binding	G-protein coupled receptor signaling pathway,positive regulation of cytosolic calcium ion concentration
ODD / ON	P63242	-3.02315	3.02315	0.495532	0.372119	Eif5a	Eukaryotic translation initiation factor 5A-1	IF5A1_MOUSE	0.12301	nucleus,annulate lamellae,nuclear pore,cytoplasm,endoplasmic reticulum membrane,membrane,dendrite,neuronal cell body,host cell,extracellular exosome	RNA binding,translation elongation factor activity,U6 snRNA binding,ribosome binding,protein N-terminus binding	mRNA export from nucleus,translational frameshifting,protein export from nucleus,apoptotic process,positive regulation of cytosolic calcium ion concentration,aging,positive regulation of cell proliferation,positive regulation of cardiac muscle cell apoptotic process,positive regulation of apoptotic process,negative regulation of apoptotic process,positive regulation of translational elongation,positive regulation of translational termination,positive regulation of muscle cell differentiation,cellular response to thyroid hormone stimulus,positive regulation of reactive oxygen species metabolic process
ODD / YD	P68040	-0.0167998	0.0167998	0.493783	0.372119	Gnb2l1	Guanine nucleotide-binding protein subunit beta-2-like 1	GBLP_MOUSE	0.988423	phagocytic cup,nucleus,nucleoplasm,cytoplasm,mitochondrion,cytosol,small ribosomal subunit,dendrite,midbody,neuron projection,neuronal cell body,perikaryon,cell body,perinuclear region of cytoplasm,extracellular exosome,IRE1-RACK1-PP2A complex	RNA binding,receptor activity,protein kinase C binding,protein binding,ion channel inhibitor activity,cysteine-type endopeptidase activator activity involved in apoptotic process,enzyme binding,protein phosphatase binding,protein tyrosine kinase inhibitor activity,receptor tyrosine kinase binding,signaling adaptor activity,SH2 domain binding,protein homodimerization activity,ribosome binding,cadherin binding	osteoblast differentiation,positive regulation of protein phosphorylation,translation,apoptotic process,activation of cysteine-type endopeptidase activity involved in apoptotic process,cell cycle,gastrulation,protein localization,negative regulation of gene expression,protein ubiquitination,negative regulation of translation,negative regulation of Wnt signaling pathway,negative regulation of cell growth,positive regulation of cell migration,positive regulation of cAMP catabolic process,positive regulation of proteasomal ubiquitin-dependent protein catabolic process,positive regulation of protein homooligomerization,regulation of protein localization,negative regulation of peptidyl-serine phosphorylation,intracellular signal transduction,positive regulation of Golgi to plasma membrane protein transport,positive regulation of apoptotic process,pigmentation,positive regulation of GTPase activity,rhythmic process,negative regulation of phagocytosis,regulation of cell division,positive regulation of cyclic-nucleotide phosphodiesterase activity,regulation of cell cycle,negative regulation of protein kinase B signaling,positive regulation of mitochondrial depolarization,negative regulation of protein tyrosine kinase activity,cellular response to glucose stimulus,cellular response to growth factor stimulus,rescue of stalled ribosome,negative regulation of hydrogen peroxide-induced neuron death,regulation of establishment of cell polarity,positive regulation of gastrulation,positive regulation of intrinsic apoptotic signaling pathway
OD / YD	P70245	6.69964	6.69964	0.5	0.372119	Ebp	3-beta-hydroxysteroid-Delta(8),Delta(7)-isomerase	EBP_MOUSE	103.942	nuclear envelope,endoplasmic reticulum,endoplasmic reticulum membrane,integral component of membrane,cytoplasmic vesicle	C-8 sterol isomerase activity,steroid delta-isomerase activity,cholestenol delta-isomerase activity	cholesterol biosynthetic process,sterol biosynthetic process,hemopoiesis
ODD / YD	P70245	5.21712	5.21712	0.5	0.372119	Ebp	3-beta-hydroxysteroid-Delta(8),Delta(7)-isomerase	EBP_MOUSE	37.1971	nuclear envelope,endoplasmic reticulum,endoplasmic reticulum membrane,integral component of membrane,cytoplasmic vesicle	C-8 sterol isomerase activity,steroid delta-isomerase activity,cholestenol delta-isomerase activity	cholesterol biosynthetic process,sterol biosynthetic process,hemopoiesis
OD / YDD	P70245	6.69964	6.69964	0.5	0.372119	Ebp	3-beta-hydroxysteroid-Delta(8),Delta(7)-isomerase	EBP_MOUSE	103.942	nuclear envelope,endoplasmic reticulum,endoplasmic reticulum membrane,integral component of membrane,cytoplasmic vesicle	C-8 sterol isomerase activity,steroid delta-isomerase activity,cholestenol delta-isomerase activity	cholesterol biosynthetic process,sterol biosynthetic process,hemopoiesis
ODD / YDD	P70245	5.21712	5.21712	0.5	0.372119	Ebp	3-beta-hydroxysteroid-Delta(8),Delta(7)-isomerase	EBP_MOUSE	37.1971	nuclear envelope,endoplasmic reticulum,endoplasmic reticulum membrane,integral component of membrane,cytoplasmic vesicle	C-8 sterol isomerase activity,steroid delta-isomerase activity,cholestenol delta-isomerase activity	cholesterol biosynthetic process,sterol biosynthetic process,hemopoiesis
YD / ON	P70318	-3.74957	3.74957	0.497052	0.372119	Tial1	Nucleolysin TIAR	TIAR_MOUSE	0.0743475	nucleus,cytoplasm,cytoplasmic stress granule,extracellular exosome	DNA binding,RNA binding,protein binding,AU-rich element binding	apoptotic process,germ cell development,positive regulation of cell proliferation,stem cell division
ODD / YDD	P70392	0.893324	0.893324	0.499453	0.372119	Rasgrf2	Ras-specific guanine nucleotide-releasing factor 2	RGRF2_MOUSE	1.85745	endoplasmic reticulum,endoplasmic reticulum membrane,plasma membrane	Rho guanyl-nucleotide exchange factor activity,calmodulin binding	small GTPase mediated signal transduction,regulation of Rho protein signal transduction,positive regulation of GTPase activity,long-term synaptic potentiation,regulation of N-methyl-D-aspartate selective glutamate receptor activity
YD / ON	P70452	-0.753311	0.753311	0.493017	0.372119	Stx4	Syntaxin-4	STX4_MOUSE	0.59324	storage vacuole,extracellular space,intracellular,cytoplasm,endosome,trans-Golgi network,plasma membrane,synaptic vesicle,cell surface,membrane,integral component of membrane,basolateral plasma membrane,lamellipodium,SNARE complex,myelin sheath adaxonal region,somatodendritic compartment,specific granule,dendritic spine,lateral loop,synapse,perinuclear region of cytoplasm,extracellular exosome	SNARE binding,SNAP receptor activity,protein binding,sphingomyelin phosphodiesterase activator activity	intracellular protein transport,positive regulation of cell proliferation,synaptic vesicle exocytosis,regulation of exocytosis,positive regulation of cell migration,synaptic vesicle fusion to presynaptic active zone membrane,response to hydroperoxide,SNARE complex assembly,positive regulation of insulin secretion involved in cellular response to glucose stimulus,positive regulation of catalytic activity,positive regulation of eosinophil degranulation,positive regulation of cell adhesion,vesicle docking,organelle fusion,positive regulation of chemotaxis,positive regulation of immunoglobulin secretion,long-term synaptic potentiation,membrane organization,positive regulation of establishment of protein localization to plasma membrane,regulation of extrinsic apoptotic signaling pathway via death domain receptors,positive regulation of protein localization to plasma membrane,positive regulation of protein localization to cell surface
OD / YD	P70670;Q60817	-0.298607	0.298607	0.5	0.372119	Naca	Nascent polypeptide-associated complex subunit alpha, muscle-specific form;Nascent polypeptide-associated complex subunit alpha	NACAM_MOUSE;NACA_MOUSE	0.813037	nucleus,cytoplasm,nascent polypeptide-associated complex,extracellular exosome;	DNA binding,transcription coactivator activity,TBP-class protein binding;	transcription, DNA-templated,regulation of transcription, DNA-templated,transport,myoblast migration;
ODD / YD	P70670;Q60817	-8.05193	8.05193	0.5	0.372119	Naca	Nascent polypeptide-associated complex subunit alpha, muscle-specific form;Nascent polypeptide-associated complex subunit alpha	NACAM_MOUSE;NACA_MOUSE	0.00376815	nucleus,cytoplasm,nascent polypeptide-associated complex,extracellular exosome;	DNA binding,transcription coactivator activity,TBP-class protein binding;	transcription, DNA-templated,regulation of transcription, DNA-templated,transport,myoblast migration;
OD / YDD	P70670;Q60817	1.84545	1.84545	0.5	0.372119	Naca	Nascent polypeptide-associated complex subunit alpha, muscle-specific form;Nascent polypeptide-associated complex subunit alpha	NACAM_MOUSE;NACA_MOUSE	3.59366	nucleus,cytoplasm,nascent polypeptide-associated complex,extracellular exosome;	DNA binding,transcription coactivator activity,TBP-class protein binding;	transcription, DNA-templated,regulation of transcription, DNA-templated,transport,myoblast migration;
ODD / YDD	P70670;Q60817	-5.90787	5.90787	0.5	0.372119	Naca	Nascent polypeptide-associated complex subunit alpha, muscle-specific form;Nascent polypeptide-associated complex subunit alpha	NACAM_MOUSE;NACA_MOUSE	0.0166554	nucleus,cytoplasm,nascent polypeptide-associated complex,extracellular exosome;	DNA binding,transcription coactivator activity,TBP-class protein binding;	transcription, DNA-templated,regulation of transcription, DNA-templated,transport,myoblast migration;
YDD / YN	P81122	0.374665	0.374665	0.494325	0.372119	Irs2	Insulin receptor substrate 2	IRS2_MOUSE	1.29654	cytosol,plasma membrane,protein complex	signal transducer activity,insulin receptor binding,protein binding,protein kinase binding,protein phosphatase binding,protein domain specific binding,phosphatidylinositol 3-kinase binding,14-3-3 protein binding	positive regulation of mesenchymal cell proliferation,negative regulation of B cell apoptotic process,brain development,cell proliferation,positive regulation of cell proliferation,insulin receptor signaling pathway,response to glucose,negative regulation of plasma membrane long-chain fatty acid transport,positive regulation of glucose metabolic process,regulation of lipid metabolic process,positive regulation of cell migration,mammary gland development,positive regulation of B cell proliferation,positive regulation of fatty acid beta-oxidation,positive regulation of insulin secretion,cellular response to insulin stimulus,negative regulation of kinase activity,positive regulation of glycogen biosynthetic process,positive regulation of glucose import,phosphatidylinositol-mediated signaling,cellular response to glucose stimulus
ODD / ON	P84075	-0.740323	0.740323	0.49533	0.372119	Hpca	Neuron-specific calcium-binding protein hippocalcin	HPCA_MOUSE	0.598605	cytoplasm,cytosol,extrinsic component of membrane,axon,dendrite membrane,neuronal cell body membrane,dendrite cytoplasm,perikaryon,dendritic spine head	actin binding,calcium ion binding,protein binding,kinase binding,identical protein binding	brain development,calcium-mediated signaling,negative regulation of guanylate cyclase activity,activation of phospholipase D activity,positive regulation of adenylate cyclase activity,inner ear development,retina development in camera-type eye,cellular response to electrical stimulus,cellular response to calcium ion,positive regulation of protein targeting to membrane,regulation of voltage-gated calcium channel activity,response to ketamine,response to L-glutamate,cellular response to monosodium glutamate,response to Aroclor 1254
OD / YDD	P97351	1.14758	1.14758	0.494882	0.372119	Rps3a	40S ribosomal protein S3a	RS3A_MOUSE	2.21542	nucleus,nucleolus,endoplasmic reticulum,cytosol,focal adhesion,cytosolic small ribosomal subunit,intracellular ribonucleoprotein complex,extracellular matrix,extracellular exosome	structural constituent of ribosome,protein binding,mRNA 5'-UTR binding	cytoplasmic translation,translation,cell differentiation,negative regulation of apoptotic process
ODD / YD	P97363	0.14572	0.14572	0.5	0.372119	Sptlc2	Serine palmitoyltransferase 2	SPTC2_MOUSE	1.10628	mitochondrion,integral component of membrane,serine C-palmitoyltransferase complex	pyridoxal phosphate binding,serine C-palmitoyltransferase activity	sphingomyelin biosynthetic process,sphingolipid biosynthetic process,sphinganine biosynthetic process,sphingosine biosynthetic process,ceramide biosynthetic process,positive regulation of lipophagy
ODD / YDD	P97363	-3.59468	3.59468	0.5	0.372119	Sptlc2	Serine palmitoyltransferase 2	SPTC2_MOUSE	0.0827741	mitochondrion,integral component of membrane,serine C-palmitoyltransferase complex	pyridoxal phosphate binding,serine C-palmitoyltransferase activity	sphingomyelin biosynthetic process,sphingolipid biosynthetic process,sphinganine biosynthetic process,sphingosine biosynthetic process,ceramide biosynthetic process,positive regulation of lipophagy
ODD / YD	P97393	0.45206	0.45206	0.490899	0.372119	Arhgap5	Rho GTPase-activating protein 5	RHG05_MOUSE	1.36799	endoplasmic reticulum,cytosol,membrane	GTPase activity,GTPase activator activity,GTP binding,SH2 domain binding	positive regulation of mesenchymal cell proliferation,signal transduction,regulation of cell size,positive regulation of cell migration,positive regulation of GTPase activity
OD / YD	P97433	1.03977	1.03977	0.5	0.372119	Arhgef28	Rho guanine nucleotide exchange factor 28	ARG28_MOUSE	2.05589	cytoplasm,plasma membrane	RNA binding,guanyl-nucleotide exchange factor activity,Rho guanyl-nucleotide exchange factor activity,protein binding,metal ion binding	central nervous system neuron axonogenesis,regulation of Rho protein signal transduction,intracellular signal transduction,positive regulation of GTPase activity,neurofilament cytoskeleton organization
OD / YDD	P97433	7.34965	7.34965	0.5	0.372119	Arhgef28	Rho guanine nucleotide exchange factor 28	ARG28_MOUSE	163.104	cytoplasm,plasma membrane	RNA binding,guanyl-nucleotide exchange factor activity,Rho guanyl-nucleotide exchange factor activity,protein binding,metal ion binding	central nervous system neuron axonogenesis,regulation of Rho protein signal transduction,intracellular signal transduction,positive regulation of GTPase activity,neurofilament cytoskeleton organization
ODD / YDD	P97433	5.42787	5.42787	0.5	0.372119	Arhgef28	Rho guanine nucleotide exchange factor 28	ARG28_MOUSE	43.0477	cytoplasm,plasma membrane	RNA binding,guanyl-nucleotide exchange factor activity,Rho guanyl-nucleotide exchange factor activity,protein binding,metal ion binding	central nervous system neuron axonogenesis,regulation of Rho protein signal transduction,intracellular signal transduction,positive regulation of GTPase activity,neurofilament cytoskeleton organization
OD / YD	P97447	0.746413	0.746413	0.495541	0.372119	Fhl1	Four and a half LIM domains protein 1	FHL1_MOUSE	1.67762	nucleus,cytoplasm,cytosol,plasma membrane,focal adhesion	ion channel binding,metal ion binding	regulation of membrane depolarization,multicellular organism development,negative regulation of G2/M transition of mitotic cell cycle,cell differentiation,negative regulation of cell growth,positive regulation of potassium ion transport,regulation of potassium ion transmembrane transporter activity,negative regulation of G1/S transition of mitotic cell cycle
YDD / ON	P97478	-0.809944	0.809944	0.493136	0.372119	Coq7	5-demethoxyubiquinone hydroxylase, mitochondrial	COQ7_MOUSE	0.570404	nucleus,mitochondrion,mitochondrial inner membrane	chromatin binding,monooxygenase activity,metal ion binding	negative regulation of transcription from RNA polymerase II promoter,age-dependent response to oxidative stress,in utero embryonic development,neural tube formation,ubiquinone biosynthetic process,response to oxidative stress,determination of adult lifespan,neurogenesis,respiratory electron transport chain,cellular response to oxidative stress,mitochondrial ATP synthesis coupled electron transport,positive regulation of transcription from RNA polymerase II promoter,mitochondrion morphogenesis,regulation of reactive oxygen species metabolic process
ODD / ON	P97478	-0.738986	0.738986	0.495578	0.372119	Coq7	5-demethoxyubiquinone hydroxylase, mitochondrial	COQ7_MOUSE	0.59916	nucleus,mitochondrion,mitochondrial inner membrane	chromatin binding,monooxygenase activity,metal ion binding	negative regulation of transcription from RNA polymerase II promoter,age-dependent response to oxidative stress,in utero embryonic development,neural tube formation,ubiquinone biosynthetic process,response to oxidative stress,determination of adult lifespan,neurogenesis,respiratory electron transport chain,cellular response to oxidative stress,mitochondrial ATP synthesis coupled electron transport,positive regulation of transcription from RNA polymerase II promoter,mitochondrion morphogenesis,regulation of reactive oxygen species metabolic process
YDD / ON	P97822	-2.94033	2.94033	0.495708	0.372119	Anp32e	Acidic leucine-rich nuclear phosphoprotein 32 family member E	AN32E_MOUSE	0.130279	Swr1 complex,nucleus,cytoplasm,cytoplasmic vesicle,host cell	phosphatase inhibitor activity,histone binding	nucleosome assembly,nucleocytoplasmic transport,chromatin modification,regulation of apoptotic process,negative regulation of catalytic activity,histone exchange
YDD / ON	P97855	-2.47605	2.47605	0.495023	0.372119	G3bp1	Ras GTPase-activating protein-binding protein 1	G3BP1_MOUSE	0.179736	nucleus,cytosol,plasma membrane,focal adhesion,cytoplasmic stress granule	DNA binding,RNA binding,mRNA binding,helicase activity,endonuclease activity,protein binding,ATP binding	transport,negative regulation of canonical Wnt signaling pathway,nucleic acid phosphodiester bond hydrolysis
OD / YN	P98084	0.098532	0.098532	0.493336	0.372119	Apba2	Amyloid beta A4 precursor protein-binding family A member 2	APBA2_MOUSE	1.07068	plasma membrane,synaptic vesicle	beta-amyloid binding,protein binding	in utero embryonic development,chemical synaptic transmission,locomotory behavior,regulation of gene expression,protein transport,multicellular organism growth
YDD / ON	Q02105	-1.11038	1.11038	0.494224	0.372119	C1qc	Complement C1q subcomponent subunit C	C1QC_MOUSE	0.463172	collagen trimer,extracellular space,extracellular exosome,blood microparticle		complement activation, classical pathway,negative regulation of granulocyte differentiation,innate immune response,negative regulation of macrophage differentiation
ODD / YDD	Q02248	1.18651	1.18651	0.49356	0.372119	Ctnnb1	Catenin beta-1	CTNB1_MOUSE	2.27602	spindle pole,intracellular,nucleus,transcription factor complex,nuclear euchromatin,cytoplasm,centrosome,cytosol,plasma membrane,cell-cell junction,adherens junction,cell-cell adherens junction,fascia adherens,bicellular tight junction,focal adhesion,cell cortex,intercalated disc,membrane,basolateral plasma membrane,lateral plasma membrane,catenin complex,flotillin complex,Z disc,lamellipodium,cell junction,beta-catenin destruction complex,cell projection membrane,microvillus membrane,protein-DNA complex,Scrib-APC-beta-catenin complex,protein complex,apical junction complex,nuclear transcription factor complex,apical part of cell,synapse,perinuclear region of cytoplasm,extracellular exosome,beta-catenin-TCF7L2 complex,catenin-TCF7L2 complex,cell periphery,beta-catenin-TCF complex,Wnt signalosome	RNA polymerase II core promoter proximal region sequence-specific DNA binding,RNA polymerase II core promoter sequence-specific DNA binding,RNA polymerase II transcription factor binding,RNA polymerase II activating transcription factor binding,DNA binding,chromatin binding,double-stranded DNA binding,transcription factor activity, sequence-specific DNA binding,transcription coactivator activity,signal transducer activity,protein binding,protein C-terminus binding,transcription factor binding,enzyme binding,kinase binding,protein kinase binding,protein phosphatase binding,estrogen receptor binding,nuclear hormone receptor binding,transcription regulatory region DNA binding,ion channel binding,alpha-catenin binding,cadherin binding,SMAD binding,protein heterodimerization activity,I-SMAD binding,repressing transcription factor binding,disordered domain specific binding,histone methyltransferase binding	negative regulation of transcription from RNA polymerase II promoter,embryonic axis specification,cell morphogenesis involved in differentiation,skeletal system development,patterning of blood vessels,vasculogenesis,branching involved in ureteric bud morphogenesis,in utero embryonic development,gastrulation with mouth forming second,endoderm formation,cell fate specification,cell fate determination,endodermal cell fate commitment,neuron migration,kidney development,neural plate development,vasculature development,positive regulation of neuroblast proliferation,positive regulation of mesenchymal cell proliferation,lens morphogenesis in camera-type eye,ventricular compact myocardium morphogenesis,regulation of secondary heart field cardioblast proliferation,metanephros morphogenesis,negative regulation of mesenchymal to epithelial transition involved in metanephros morphogenesis,transcription, DNA-templated,regulation of transcription, DNA-templated,regulation of transcription from RNA polymerase II promoter,cell adhesion,cell-matrix adhesion,chemical synaptic transmission,ectoderm development,glial cell fate determination,heart development,cell proliferation,positive regulation of cell proliferation,negative regulation of cell proliferation,anterior/posterior axis specification,dorsal/ventral axis specification,dorsal/ventral pattern formation,proximal/distal pattern formation,cellular process,regulation of gene expression,positive regulation of gene expression,negative regulation of gene expression,positive regulation of epithelial to mesenchymal transition,positive regulation of heparan sulfate proteoglycan biosynthetic process,Wnt signaling pathway,morphogenesis of embryonic epithelium,single organismal cell-cell adhesion,negative regulation of angiogenesis,stem cell population maintenance,layer formation in cerebral cortex,central nervous system vasculogenesis,hair cycle process,hemopoiesis,cell differentiation,neuron differentiation,T cell differentiation,osteoclast differentiation,lung development,male genitalia development,regulation of epithelial cell differentiation,positive regulation of epithelial cell differentiation,forebrain development,midbrain development,hindbrain development,regulation of centriole-centriole cohesion,pancreas development,hair follicle morphogenesis,regulation of myelination,positive regulation of telomere maintenance via telomerase,negative regulation of chondrocyte differentiation,response to estradiol,T cell differentiation in thymus,negative regulation of protein sumoylation,adherens junction organization,adherens junction assembly,protein localization to cell surface,cellular protein localization,embryonic heart tube development,genitalia morphogenesis,embryonic forelimb morphogenesis,embryonic hindlimb morphogenesis,embryonic skeletal limb joint morphogenesis,regulation of cell proliferation,regulation of T cell proliferation,odontogenesis of dentin-containing tooth,response to drug,embryonic digit morphogenesis,regulation of apoptotic process,positive regulation of apoptotic process,positive regulation of I-kappaB kinase/NF-kappaB signaling,positive regulation of MAPK cascade,positive regulation of neuron apoptotic process,skin development,canonical Wnt signaling pathway involved in positive regulation of epithelial to mesenchymal transition,canonical Wnt signaling pathway involved in negative regulation of apoptotic process,bone resorption,regulation of cell differentiation,negative regulation of cell differentiation,positive regulation of endothelial cell differentiation,regulation of osteoblast differentiation,positive regulation of osteoblast differentiation,regulation of osteoclast differentiation,negative regulation of osteoclast differentiation,positive regulation of fibroblast growth factor receptor signaling pathway,negative regulation of transcription, DNA-templated,positive regulation of transcription, DNA-templated,positive regulation of transcription from RNA polymerase II promoter,negative regulation of mitotic cell cycle, embryonic,chromatin-mediated maintenance of transcription,cell maturation,synaptic vesicle transport,animal organ development,thymus development,oocyte development,embryonic foregut morphogenesis,positive regulation of skeletal muscle tissue development,regulation of smooth muscle cell proliferation,negative regulation of oligodendrocyte differentiation,synapse organization,positive regulation of sequence-specific DNA binding transcription factor activity,smooth muscle cell differentiation,regulation of histone H3-K4 methylation,regulation of anagen,positive regulation of telomerase activity,cardiac muscle cell proliferation,oviduct development,canonical Wnt signaling pathway,limb development,trachea morphogenesis,trachea formation,epithelial tube branching involved in lung morphogenesis,lung cell differentiation,lung-associated mesenchyme development,mesenchyme development,lung induction,epithelial cell differentiation involved in prostate gland development,positive regulation of epithelial cell proliferation involved in prostate gland development,hair follicle placode formation,mesenchymal cell proliferation involved in lung development,cardiac vascular smooth muscle cell differentiation,coronary artery morphogenesis,epicardium-derived cardiac vascular smooth muscle cell differentiation,positive regulation of branching involved in lung morphogenesis,endothelial tube morphogenesis,fungiform papilla formation,canonical Wnt signaling pathway involved in positive regulation of cardiac outflow tract cell proliferation,sympathetic ganglion development,cranial ganglion development,regulation of centromeric sister chromatid cohesion,cellular response to growth factor stimulus,cellular response to indole-3-methanol,renal system development,renal vesicle formation,renal inner medulla development,renal outer medulla development,nephron tubule formation,mesenchyme morphogenesis,regulation of nephron tubule epithelial cell differentiation,regulation of calcium ion import,negative regulation of neuron death,negative regulation of oxidative stress-induced neuron death,regulation of histone demethylase activity (H3-K4 specific),regulation of chromatin-mediated maintenance of transcription,positive regulation of chromatin-mediated maintenance of transcription,regulation of euchromatin binding,regulation of core promoter binding,positive regulation of core promoter binding,beta-catenin destruction complex disassembly,cranial skeletal system development,midbrain dopaminergic neuron differentiation,canonical Wnt signaling pathway involved in midbrain dopaminergic neuron differentiation,embryonic brain development,dorsal root ganglion development,regulation of protein localization to cell surface,positive regulation of determination of dorsal identity,positive regulation of DNA-templated transcription, initiation,negative regulation of apoptotic signaling pathway
ODD / OD	Q02819	-1.92687	1.92687	0.49705	0.372119	Nucb1	Nucleobindin-1	NUCB1_MOUSE	0.262999	extracellular space,nucleus,early endosome,rough endoplasmic reticulum,endoplasmic reticulum-Golgi intermediate compartment,Golgi-associated vesicle,cis-Golgi network,trans-Golgi network,membrane,Golgi cisterna membrane,extracellular exosome,extrinsic component of Golgi membrane,lumenal side of Golgi membrane	G-protein alpha-subunit binding,DNA binding,calcium ion binding	response to cisplatin,regulation of protein targeting
YDD / ON	Q03059	-1.85327	1.85327	0.49569	0.372119	Chat	Choline O-acetyltransferase	CLAT_MOUSE	0.276764	cytoplasm,mitochondrion,axon,neuron projection,neuronal cell body	choline O-acetyltransferase activity	chemical synaptic transmission,neuromuscular synaptic transmission,muscle organ development,establishment of synaptic specificity at neuromuscular junction,rhythmic behavior,adult walking behavior,dendrite development,neuron differentiation,neurotransmitter biosynthetic process,rhythmic excitation
ODD / YD	Q03173	-5.32736	5.32736	0.5	0.372119	Enah	Protein enabled homolog	ENAH_MOUSE	0.024906	stress fiber,cytosol,plasma membrane,focal adhesion,actin cytoskeleton,lamellipodium,cell junction,filopodium,synapse	actin binding,protein binding,profilin binding,SH3 domain binding,WW domain binding	neural tube closure,movement of cell or subcellular component,actin filament organization,axon guidance,actin polymerization or depolymerization,actin cytoskeleton organization,T cell receptor signaling pathway,cellular response to leukemia inhibitory factor
ODD / OD	Q05909	-2.69489	2.69489	0.497847	0.372119	Ptprg	Receptor-type tyrosine-protein phosphatase gamma	PTPRG_MOUSE	0.154439	integral component of membrane,extracellular exosome	protein tyrosine phosphatase activity,identical protein binding	negative regulation of epithelial cell migration,peptidyl-tyrosine dephosphorylation,toxin transport
YD / ON	Q05CL8	-1.22305	1.22305	0.494297	0.372119	Larp7	La-related protein 7	LARP7_MOUSE	0.428376	nucleoplasm,cytosol,intracellular ribonucleoprotein complex	RNA binding	negative regulation of transcription from RNA polymerase II promoter,RNA processing,negative regulation of chromatin binding,germ cell proliferation,positive regulation of G1/S transition of mitotic cell cycle
YDD / ON	Q06180	-1.67437	1.67437	0.495437	0.372119	Ptpn2	Tyrosine-protein phosphatase non-receptor type 2	PTN2_MOUSE	0.313303	nucleus,nucleoplasm,endoplasmic reticulum,endoplasmic reticulum-Golgi intermediate compartment,cytosol,plasma membrane	protein tyrosine phosphatase activity,non-membrane spanning protein tyrosine phosphatase activity,integrin binding,protein binding,protein kinase binding,syntaxin binding,receptor tyrosine kinase binding,STAT family protein binding	negative regulation of transcription from RNA polymerase II promoter,protein dephosphorylation,negative regulation of cell proliferation,insulin receptor signaling pathway,negative regulation of tumor necrosis factor-mediated signaling pathway,negative regulation of lipid storage,B cell differentiation,T cell differentiation,erythrocyte differentiation,peptidyl-tyrosine dephosphorylation,negative regulation of epidermal growth factor receptor signaling pathway,negative regulation of tyrosine phosphorylation of STAT protein,glucose homeostasis,negative regulation of macrophage differentiation,positive regulation of gluconeogenesis,negative regulation of insulin receptor signaling pathway,negative regulation of inflammatory response,negative regulation of T cell receptor signaling pathway,negative regulation of chemotaxis,negative regulation of interferon-gamma-mediated signaling pathway,negative regulation of type I interferon-mediated signaling pathway,negative regulation of protein tyrosine kinase activity,negative regulation of interleukin-6-mediated signaling pathway,negative regulation of ERK1 and ERK2 cascade,regulation of hepatocyte growth factor receptor signaling pathway,negative regulation of interleukin-2-mediated signaling pathway,negative regulation of prolactin signaling pathway,negative regulation of interleukin-4-mediated signaling pathway,negative regulation of macrophage colony-stimulating factor signaling pathway,negative regulation of positive thymic T cell selection,positive regulation of endoplasmic reticulum stress-induced intrinsic apoptotic signaling pathway,positive regulation of PERK-mediated unfolded protein response,negative regulation of platelet-derived growth factor receptor-beta signaling pathway
YDD / ON	Q08274	-1.64121	1.64121	0.493403	0.372119	Dmwd	Dystrophia myotonica WD repeat-containing protein	DMWD_MOUSE	0.320587	cellular_component	molecular_function	protein deubiquitination
YDD / ON	Q08509	-1.59786	1.59786	0.4953	0.372119	Eps8	Epidermal growth factor receptor kinase substrate 8	EPS8_MOUSE	0.330366	brush border,cell cortex,postsynaptic density,NMDA selective glutamate receptor complex,cell junction,growth cone,vesicle,stereocilium,ruffle membrane,synapse,extracellular exosome	actin binding,protein binding,signaling adaptor activity,Rac GTPase binding	adult locomotory behavior,regulation of cell shape,positive regulation of signal transduction,exit from mitosis,Rac protein signal transduction,regulation of actin filament length,actin cytoskeleton reorganization,dendritic cell migration,behavioral response to ethanol,barbed-end actin filament capping,actin filament bundle assembly,actin crosslink formation,actin polymerization-dependent cell motility,cellular response to leukemia inhibitory factor
YD / ON	Q0KK55	-0.493216	0.493216	0.499625	0.372119	Kndc1	Protein very KIND	VKIND_MOUSE	0.71044	dendrite,guanyl-nucleotide exchange factor complex,neuronal cell body,perikaryon	Ras guanyl-nucleotide exchange factor activity,protein binding	positive regulation of protein phosphorylation,small GTPase mediated signal transduction,cerebellar granule cell differentiation,positive regulation of GTPase activity,regulation of dendrite morphogenesis,regulation of dendrite development
ODD / ON	Q148V7	-0.944411	0.944411	0.492395	0.372119	Kiaa1468	LisH domain and HEAT repeat-containing protein KIAA1468	K1468_MOUSE	0.519641	cellular_component	molecular_function	biological_process
OD / YD	Q1EG27	0.00325012	0.00325012	0.5	0.372119	Myo3b	Myosin-IIIb	MYO3B_MOUSE	1.00226	photoreceptor outer segment,photoreceptor inner segment,cytoplasm,myosin complex,stereocilium tip,filopodium tip	microfilament motor activity,actin binding,protein serine/threonine kinase activity,protein binding,ATP binding	visual perception,peptidyl-serine phosphorylation,peptidyl-threonine phosphorylation,protein autophosphorylation,response to stimulus,positive regulation of filopodium assembly
ODD / YDD	Q1EG27	-2.22872	2.22872	0.5	0.372119	Myo3b	Myosin-IIIb	MYO3B_MOUSE	0.213349	photoreceptor outer segment,photoreceptor inner segment,cytoplasm,myosin complex,stereocilium tip,filopodium tip	microfilament motor activity,actin binding,protein serine/threonine kinase activity,protein binding,ATP binding	visual perception,peptidyl-serine phosphorylation,peptidyl-threonine phosphorylation,protein autophosphorylation,response to stimulus,positive regulation of filopodium assembly
YDD / YN	Q2TV84	0.134364	0.134364	0.496398	0.372119	Trpm1	Transient receptor potential cation channel subfamily M member 1	TRPM1_MOUSE	1.09761	plasma membrane,integral component of membrane,new growing cell tip	cation channel activity,calcium channel activity	signal transduction,G-protein coupled glutamate receptor signaling pathway,visual perception,retinal rod cell development,protein tetramerization,calcium ion transport into cytosol,calcium ion transmembrane transport,cellular response to light stimulus
YD / ON	Q3TB82	-0.49405	0.49405	0.491495	0.372119	Plekhf1	Pleckstrin homology domain-containing family F member 1	PKHF1_MOUSE	0.710029	nucleus,mitochondrion,lysosome,perinuclear region of cytoplasm,endosome	phosphatidylinositol-5-phosphate binding,phosphatidylinositol-3-phosphate binding,metal ion binding,phosphatidylinositol-4-phosphate binding	apoptotic process,endosome organization,positive regulation of autophagy,vesicle organization,regulation of mitochondrial membrane permeability,protein localization to plasma membrane,positive regulation of intrinsic apoptotic signaling pathway
ODD / YD	Q3TC72	1.78429	1.78429	0.492136	0.372119	Fahd2	Fumarylacetoacetate hydrolase domain-containing protein 2A	FAHD2_MOUSE	3.44449	mitochondrion	hydrolase activity,metal ion binding	metabolic process
ODD / YD	Q3TFQ1	0.320409	0.320409	0.499584	0.372119	Spryd7	SPRY domain-containing protein 7	SPRY7_MOUSE	1.24868	cellular_component	molecular_function	biological_process
OD / YDD	Q3TFQ1	1.09041	1.09041	0.491545	0.372119	Spryd7	SPRY domain-containing protein 7	SPRY7_MOUSE	2.12934	cellular_component	molecular_function	biological_process
OD / YD	Q3THE2	0.205456	0.205456	0.496562	0.372119	Myl12b	Myosin regulatory light chain 12B	ML12B_MOUSE	1.15305	stress fiber,brush border,myosin II complex,Z disc,apical part of cell,extracellular exosome,cell cortex region	calcium ion binding,myosin heavy chain binding	regulation of cell shape,platelet aggregation
YD / YN	Q3TKT4	0.0221221	0.0221221	0.497094	0.372119	Smarca4	Transcription activator BRG1	SMCA4_MOUSE	1.01545	nuclear chromatin,heterochromatin,extracellular space,nucleus,nuclear euchromatin,perichromatin fibrils,membrane,SWI/SNF complex,protein complex,npBAF complex,nBAF complex,BAF-type complex,nucleolus	RNA polymerase II regulatory region sequence-specific DNA binding,RNA polymerase II core promoter proximal region sequence-specific DNA binding,RNA polymerase II transcription coactivator activity,RNA polymerase I CORE element sequence-specific DNA binding,p53 binding,chromatin binding,transcription coactivator activity,transcription corepressor activity,helicase activity,protein binding,ATP binding,DNA-dependent ATPase activity,transcription factor binding,ATPase activity,Tat protein binding,protein N-terminus binding,androgen receptor binding,DNA polymerase binding,lysine-acetylated histone binding,RNA polymerase II distal enhancer sequence-specific DNA binding,nucleosomal DNA binding	negative regulation of transcription from RNA polymerase II promoter,cell morphogenesis,blood vessel development,vasculogenesis,in utero embryonic development,blastocyst growth,blastocyst hatching,liver development,outflow tract morphogenesis,ventricular septum development,nucleosome assembly,nucleosome disassembly,chromatin remodeling,methylation-dependent chromatin silencing,transcription, DNA-templated,nervous system development,glial cell fate determination,heart development,positive regulation of cell proliferation,DNA methylation on cytosine within a CG sequence,stem cell population maintenance,neurogenesis,positive regulation of Wnt signaling pathway,extracellular matrix organization,keratinocyte differentiation,negative regulation of cell growth,regulation of cell migration,forebrain development,hindbrain development,embryonic hindlimb morphogenesis,aortic smooth muscle cell differentiation,aorta development,ATP-dependent chromatin remodeling,negative regulation of apoptotic process,positive regulation of DNA binding,positive regulation by host of viral transcription,histone H3 acetylation,positive regulation of cell differentiation,negative regulation of transcription, DNA-templated,positive regulation of transcription, DNA-templated,positive regulation of transcription from RNA polymerase II promoter,embryonic organ morphogenesis,epidermis morphogenesis,positive regulation of sequence-specific DNA binding transcription factor activity,definitive erythrocyte differentiation,heart trabecula formation,negative regulation of androgen receptor signaling pathway,coronary vasculature development,pharyngeal arch artery morphogenesis,lens fiber cell development,positive regulation of transcription of nuclear large rRNA transcript from RNA polymerase I promoter,positive regulation of glucose mediated signaling pathway,positive regulation of pri-miRNA transcription from RNA polymerase II promoter
YD / ON	Q3TLI0	0.344064	0.344064	0.499788	0.372119	Trappc10	Trafficking protein particle complex subunit 10	TPC10_MOUSE	1.26933	cytosol,TRAPPII protein complex	molecular_function	intra-Golgi vesicle-mediated transport,early endosome to Golgi transport
YD / ON	Q3TMP8	-2.40529	2.40529	0.496326	0.372119	Tmem38a	Trimeric intracellular cation channel type A	TM38A_MOUSE	0.18877	integral component of membrane,nuclear membrane,sarcoplasmic reticulum membrane,extracellular exosome	calcium-activated potassium channel activity	potassium ion transmembrane transport
OD / YDD	Q3TTY5	-1.75288	1.75288	0.498896	0.372119	NaN	SWISS-PROT:Q3TTY5 Tax_Id=10090 Gene_Symbol=Krt2 Keratin, type II cytoskeletal 2 epidermal	Q3TTY5	0.296709	cornified envelope,nucleus,keratin filament,extracellular exosome	structural molecule activity,cytoskeletal protein binding,structural constituent of epidermis	keratinocyte development,epidermis development,peptide cross-linking,keratinization,keratinocyte activation,keratinocyte proliferation,intermediate filament organization,keratinocyte migration
YD / ON	Q3TWI9	-0.746517	0.746517	0.492986	0.372119	Tmem63b	CSC1-like protein 2	CSCL2_MOUSE	0.596041	plasma membrane,actin cytoskeleton,integral component of membrane		ion transport,biological_process
ODD / YDD	Q3TWN3	-0.790297	0.790297	0.5	0.372119	Cnnm2	Metal transporter CNNM2	CNNM2_MOUSE	0.578225	plasma membrane,integral component of membrane,basolateral plasma membrane,intracellular membrane-bounded organelle	ATP binding,magnesium ion transmembrane transporter activity	magnesium ion homeostasis,magnesium ion transport,magnesium ion transmembrane transport
OD / YDD	Q3TXX4	-0.0410094	0.0410094	0.496119	0.372119	Slc17a7	Vesicular glutamate transporter 1	VGLU1_MOUSE	0.971975	synaptic vesicle,integral component of membrane,cell junction,integral component of synaptic vesicle membrane,synaptic vesicle membrane,cerebellar mossy fiber,synapse,presynaptic active zone,excitatory synapse,postsynapse	inorganic phosphate transmembrane transporter activity,extracellular-glutamate-gated chloride channel activity,sodium:inorganic phosphate symporter activity,sodium-dependent phosphate transmembrane transporter activity	neural retina development,chemical synaptic transmission,brain development,long-term memory,synaptic transmission, glutamatergic,phosphate ion transmembrane transport,sodium ion transmembrane transport,sequestering of neurotransmitter,sodium-dependent phosphate transport,L-glutamate import,excitatory postsynaptic potential,synaptic vesicle lumen acidification,neurotransmitter loading into synaptic vesicle,chloride transmembrane transport
YD / ON	Q3U0M1	0.19833	0.19833	0.496789	0.372119	Trappc9	Trafficking protein particle complex subunit 9	TPPC9_MOUSE	1.14737	cytoplasm,endoplasmic reticulum,early endosome,late endosome,Golgi apparatus	protein binding	cerebral cortex development,neuron differentiation,positive regulation of NF-kappaB transcription factor activity
YD / ON	Q3U213	-2.97924	2.97924	0.495812	0.372119	Serac1	Protein SERAC1	SRAC1_MOUSE	0.126812	proteinaceous extracellular matrix,mitochondrion,endoplasmic reticulum,integral component of membrane		phospholipid biosynthetic process,extracellular matrix organization
YD / ON	Q3U3Q1	-1.4207	1.4207	0.491973	0.372119	Ulk3	Serine/threonine-protein kinase ULK3	ULK3_MOUSE	0.373531	cytoplasm	protein serine/threonine kinase activity,ATP binding	autophagy,negative regulation of smoothened signaling pathway,positive regulation of smoothened signaling pathway,protein autophosphorylation
YDD / YD	Q3UFY8	-0.0976389	0.0976389	0.495538	0.372119	Trmt10c	Mitochondrial ribonuclease P protein 1	MRRP1_MOUSE	0.934561	nucleoplasm,mitochondrion,mitochondrial nucleoid	RNA binding,tRNA (guanine-N1-)-methyltransferase activity,tRNA (adenine-N1-)-methyltransferase activity	mitochondrial RNA 5'-end processing,tRNA methylation,positive regulation of mitochondrial translation,mitochondrial tRNA processing
YDD / YN	Q3UGP8	0.536311	0.536311	0.492145	0.372119	Alg10b	Putative Dol-P-Glc:Glc(2)Man(9)GlcNAc(2)-PP-Dol alpha-1,2-glucosyltransferase	AG10B_MOUSE	1.45026	endoplasmic reticulum membrane,plasma membrane,integral component of membrane	dolichyl-phosphate-glucose-glycolipid alpha-glucosyltransferase activity,potassium channel regulator activity	dolichol-linked oligosaccharide biosynthetic process,sensory perception of sound,auditory receptor cell development,regulation of molecular function
YD / ON	Q3UGX3	-1.73911	1.73911	0.499595	0.372119	Nat8l	N-acetylaspartate synthetase	NAT8L_MOUSE	0.299554	cytoplasm,mitochondrion,endoplasmic reticulum membrane,integral component of membrane,rough endoplasmic reticulum membrane,mitochondrial membrane	aspartate N-acetyltransferase activity	positive regulation of dopamine uptake involved in synaptic transmission
ODD / YDD	Q3UH66	0.121958	0.121958	0.495096	0.372119	Wnk2	Serine/threonine-protein kinase WNK2	WNK2_MOUSE	1.08821	cytoplasm,cytosol,plasma membrane	protein serine/threonine kinase activity,ATP binding	protein phosphorylation,negative regulation of cell proliferation,intracellular signal transduction,protein autophosphorylation,negative regulation of ERK1 and ERK2 cascade,regulation of ion homeostasis,positive regulation of sodium ion transmembrane transporter activity
OD / YN	Q3UHD2	1.02927	1.02927	0.4913	0.372119	Gfod1	Glucose-fructose oxidoreductase domain-containing protein 1	GFOD1_MOUSE	2.04099	cellular_component,extracellular region	oxidoreductase activity	oxidation-reduction process
YDD / ON	Q3UHD3	-1.8768	1.8768	0.493612	0.372119	Mtus2	Microtubule-associated tumor suppressor candidate 2 homolog	MTUS2_MOUSE	0.272287	nucleus,microtubule cytoskeleton,intercellular bridge,centrosome,cytoplasmic microtubule	microtubule binding,protein homodimerization activity
YDD / YD	Q3UHE1	0.437821	0.437821	0.492964	0.372119	Pitpnm3	Membrane-associated phosphatidylinositol transfer protein 3	PITM3_MOUSE	1.35456	cellular_component,intracellular,endomembrane system,membrane	lipid binding,metal ion binding	transport,biological_process
ODD / ON	Q3UHQ6	4.46828	4.46828	0.497658	0.372119	Dopey2	Protein dopey-2	DOP2_MOUSE	22.1354	endosome,trans-Golgi network,cytosol,extracellular exosome	molecular_function	Golgi to endosome transport,protein transport,cognition
ODD / ON	Q3UIL6	-0.577972	0.577972	0.495179	0.372119	Plekha7	Pleckstrin homology domain-containing family A member 7	PKHA7_MOUSE	0.669905	nucleus,centrosome,cytosol,zonula adherens,cell junction,extracellular exosome	delta-catenin binding	zonula adherens maintenance,epithelial cell-cell adhesion
YD / YN	Q3UJB9	-1.0803	1.0803	0.498225	0.372119	Edc4	Enhancer of mRNA-decapping protein 4	EDC4_MOUSE	0.472929	cytoplasmic mRNA processing body,nucleus,nucleoplasm,membrane	protein binding	deadenylation-independent decapping of nuclear-transcribed mRNA
YD / YN	Q3UNZ8	0.526722	0.526722	0.495557	0.372119	NaN	Quinone oxidoreductase-like protein 2	QORL2_MOUSE	1.44065	mitochondrion	oxidoreductase activity	oxidation-reduction process
YDD / ON	Q3UPF5	-0.964923	0.964923	0.493758	0.372119	Zc3hav1	Zinc finger CCCH-type antiviral protein 1	ZCCHV_MOUSE	0.512306	nucleus,cytoplasm,lysosome,late endosome,cytosol	RNA binding,NAD+ ADP-ribosyltransferase activity,DEAD/H-box RNA helicase binding,cadherin binding,metal ion binding	response to virus,positive regulation of type I interferon production,positive regulation of interferon-alpha production,positive regulation of interferon-beta production,positive regulation of ATPase activity,suppression by virus of host molecular function,positive regulation of I-kappaB kinase/NF-kappaB signaling,negative regulation of viral genome replication,innate immune response,defense response to virus,positive regulation of mRNA catabolic process,cellular response to exogenous dsRNA,positive regulation of RIG-I signaling pathway
YDD / ON	Q3UX61;Q9QY36	-1.36988	1.36988	0.494867	0.372119	Naa11;Naa10	N-alpha-acetyltransferase 11;N-alpha-acetyltransferase 10	NAA11_MOUSE;NAA10_MOUSE	0.386923	nucleus,cytosolic ribosome,NatA complex;intracellular,nucleus,nucleolus,cytoplasm,cytosol,membrane,cytosolic ribosome,NatA complex	peptide alpha-N-acetyltransferase activity,peptide-serine-N-acetyltransferase activity,peptide-glutamate-N-acetyltransferase activity;protein binding,N-acetyltransferase activity,peptide-serine-N-acetyltransferase activity,peptide-glutamate-N-acetyltransferase activity,peptide alpha-N-acetyltransferase activity,acetyltransferase activity,ribosome binding	N-terminal protein amino acid acetylation,internal protein amino acid acetylation,N-terminal peptidyl-serine acetylation,N-terminal peptidyl-glutamic acid acetylation;protein acetylation,N-terminal protein amino acid acetylation,internal protein amino acid acetylation,N-terminal peptidyl-serine acetylation,N-terminal peptidyl-glutamic acid acetylation
YD / ON	Q3UYH7	-1.4729	1.4729	0.495102	0.372119	Adrbk2	Beta-adrenergic receptor kinase 2	ARBK2_MOUSE	0.360258		G-protein coupled receptor kinase activity,ATP binding,beta-adrenergic receptor kinase activity	protein phosphorylation,signal transduction,receptor internalization
YDD / ON	Q3V3V9	-1.79001	1.79001	0.495082	0.372119	Rltpr	Leucine-rich repeat-containing protein 16C	LR16C_MOUSE	0.28917	ruffle,immunological synapse,cytoplasm,plasma membrane,cell-cell junction,F-actin capping protein complex,actin cytoskeleton,membrane,lamellipodium,cell leading edge,macropinosome,intermediate filament cytoskeleton	protein binding,phospholipid binding,protein complex binding	establishment or maintenance of cell polarity,positive regulation of lamellipodium assembly,maintenance of cell polarity,positive regulation of cell migration,positive regulation of interferon-gamma production,positive regulation of T cell proliferation,wound healing, spreading of cells,establishment of protein localization,positive regulation of regulatory T cell differentiation,thymus development,homeostasis of number of cells,T cell receptor signaling pathway,actin filament network formation,establishment or maintenance of monopolar cell polarity,positive regulation of extracellular matrix disassembly,positive regulation of ruffle assembly,positive regulation of interleukin-2 secretion,positive regulation of interferon-gamma secretion,positive regulation of lamellipodium organization,negative regulation of barbed-end actin filament capping
ODD / OD	Q45VK7	-0.450537	0.450537	0.492793	0.372119	Dync2h1	Cytoplasmic dynein 2 heavy chain 1	DYHC2_MOUSE	0.73177	Golgi apparatus,cytoplasmic dynein complex,microtubule,plasma membrane,axoneme,motile cilium,apical part of cell,extracellular exosome	ATP binding,ATP-dependent microtubule motor activity, minus-end-directed,dynein light chain binding,dynein intermediate chain binding,dynein light intermediate chain binding	Golgi organization,determination of left/right symmetry,heart development,asymmetric protein localization,dorsal/ventral pattern formation,protein processing,spinal cord motor neuron differentiation,neuron differentiation,embryonic limb morphogenesis,forebrain development,intraciliary retrograde transport,positive regulation of smoothened signaling pathway,cilium morphogenesis,coronary vasculature development,Requires Ontology
YDD / ON	Q4VBE4	-3.50102	3.50102	0.5	0.372119	Egflam	Pikachurin	EGFLA_MOUSE	0.0883257	proteinaceous extracellular matrix,basement membrane,interstitial matrix,cell surface,cell junction,synapse	calcium ion binding,protein binding,glycosaminoglycan binding	positive regulation of cell-substrate adhesion,peptide cross-linking via chondroitin 4-sulfate glycosaminoglycan,extracellular matrix organization
OD / YDD	Q4VBE4	0.373781	0.373781	0.5	0.372119	Egflam	Pikachurin	EGFLA_MOUSE	1.29574	proteinaceous extracellular matrix,basement membrane,interstitial matrix,cell surface,cell junction,synapse	calcium ion binding,protein binding,glycosaminoglycan binding	positive regulation of cell-substrate adhesion,peptide cross-linking via chondroitin 4-sulfate glycosaminoglycan,extracellular matrix organization
YDD / ON	Q4VC33	-0.108178	0.108178	0.492989	0.372119	Maea	Macrophage erythroblast attacher	MAEA_MOUSE	0.927759	nucleus,nucleoplasm,cytoplasm,spindle,actomyosin contractile ring,cytoskeleton,integral component of plasma membrane,actin cytoskeleton,nuclear matrix,GID complex	actin binding,ubiquitin-protein transferase activity	cytoskeleton organization,cell cycle,cell adhesion,negative regulation of myeloid cell apoptotic process,protein ubiquitination involved in ubiquitin-dependent protein catabolic process,negative regulation of apoptotic process,proteasome-mediated ubiquitin-dependent protein catabolic process,erythrocyte maturation,negative regulation of gluconeogenesis,erythrocyte development,enucleate erythrocyte development,cell division
OD / YD	Q4VC33	0.91323	0.91323	0.496511	0.372119	Maea	Macrophage erythroblast attacher	MAEA_MOUSE	1.88326	nucleus,nucleoplasm,cytoplasm,spindle,actomyosin contractile ring,cytoskeleton,integral component of plasma membrane,actin cytoskeleton,nuclear matrix,GID complex	actin binding,ubiquitin-protein transferase activity	cytoskeleton organization,cell cycle,cell adhesion,negative regulation of myeloid cell apoptotic process,protein ubiquitination involved in ubiquitin-dependent protein catabolic process,negative regulation of apoptotic process,proteasome-mediated ubiquitin-dependent protein catabolic process,erythrocyte maturation,negative regulation of gluconeogenesis,erythrocyte development,enucleate erythrocyte development,cell division
YDD / ON	Q501J2	-1.89931	1.89931	0.493682	0.372119	Fam173a	Protein FAM173A	F173A_MOUSE	0.268071	cellular_component,integral component of membrane	molecular_function	biological_process
ODD / YD	Q505D1	-6.43069	6.43069	0.5	0.372119	Ankrd28	Serine/threonine-protein phosphatase 6 regulatory ankyrin repeat subunit A	ANR28_MOUSE	0.0115923	cellular_component,nucleoplasm		biological_process
ODD / YDD	Q505D1	-5.27099	5.27099	0.5	0.372119	Ankrd28	Serine/threonine-protein phosphatase 6 regulatory ankyrin repeat subunit A	ANR28_MOUSE	0.0258984	cellular_component,nucleoplasm		biological_process
OD / ON	Q505D7	0.464619	0.464619	0.494911	0.372119	Opa3	Optic atrophy 3 protein homolog	OPA3_MOUSE	1.37995	mitochondrion	molecular_function	visual perception,regulation of lipid metabolic process,growth,neuromuscular process,mitochondrion morphogenesis
ODD / YDD	Q505F5	0.295174	0.295174	0.495378	0.372119	Lrrc47	Leucine-rich repeat-containing protein 47	LRC47_MOUSE	1.22703	cellular_component,phenylalanine-tRNA ligase complex	RNA binding,phenylalanine-tRNA ligase activity	biological_process,phenylalanyl-tRNA aminoacylation
YDD / ON	Q5DTM8	-3.13612	3.13612	0.495523	0.372119	Rnf20	E3 ubiquitin-protein ligase BRE1A	BRE1A_MOUSE	0.113745	ubiquitin ligase complex,nucleus,nucleoplasm,nucleolus,HULC complex	p53 binding,chromatin binding,transcription coactivator activity,mRNA 3'-UTR binding,ubiquitin-protein transferase activity,protein binding,ubiquitin protein ligase binding,histone binding,metal ion binding	protein polyubiquitination,regulation of transcription, DNA-templated,ubiquitin-dependent protein catabolic process,histone monoubiquitination,histone ubiquitination,negative regulation of cell migration,positive regulation of histone methylation,histone H2B ubiquitination,positive regulation of transcription, DNA-templated,negative regulation of mRNA polyadenylation,positive regulation of histone H2B ubiquitination
YDD / ON	Q5GH64	-2.19933	2.19933	0.493551	0.372119	Xkr7	XK-related protein 7	XKR7_MOUSE	0.217739	integral component of membrane	molecular_function	biological_process
ODD / ON	Q5SQX6	-0.967286	0.967286	0.49323	0.372119	Cyfip2	Cytoplasmic FMR1-interacting protein 2	CYFP2_MOUSE	0.511467	nucleus,cytoplasm,membrane,cell junction,neuron projection,synapse,perinuclear region of cytoplasm,extracellular exosome	protein binding	apoptotic process,single organismal cell-cell adhesion,neuron projection development,positive regulation of proteolysis,positive regulation of neurotrophin TRK receptor signaling pathway,activation of cysteine-type endopeptidase activity,dendrite extension
YDD / ON	Q5SUC9	-0.909647	0.909647	0.493554	0.372119	Sco1	Protein SCO1 homolog, mitochondrial	SCO1_MOUSE	0.532315	mitochondrion,myofibril,host cell mitochondrial intermembrane space	molecular_function,metal ion binding	cellular copper ion homeostasis,mitochondrial respiratory chain complex IV assembly,cell redox homeostasis,negative regulation of proteasomal protein catabolic process
OD / YDD	Q5SUC9	0.332771	0.332771	0.499281	0.372119	Sco1	Protein SCO1 homolog, mitochondrial	SCO1_MOUSE	1.25943	mitochondrion,myofibril,host cell mitochondrial intermembrane space	molecular_function,metal ion binding	cellular copper ion homeostasis,mitochondrial respiratory chain complex IV assembly,cell redox homeostasis,negative regulation of proteasomal protein catabolic process
ON / YN	Q5SUR0	1.79975	1.79975	0.496884	0.372119	Pfas	Phosphoribosylformylglycinamidine synthase	PUR4_MOUSE	3.48161	cytoplasm,extracellular exosome	phosphoribosylformylglycinamidine synthase activity,ATP binding,metal ion binding	'de novo' IMP biosynthetic process,glutamine metabolic process,response to drug
ODD / YD	Q60520	0.187346	0.187346	0.5	0.372119	Sin3a	Paired amphipathic helix protein Sin3a	SIN3A_MOUSE	1.13867	kinetochore,nucleus,nucleoplasm,transcription factor complex,nucleolus,Sin3 complex,transcriptional repressor complex	transcription regulatory region sequence-specific DNA binding,RNA polymerase II activating transcription factor binding,RNA polymerase II repressing transcription factor binding,RNA polymerase II transcription corepressor activity,DNA binding,chromatin binding,transcription factor activity, sequence-specific DNA binding,transcription corepressor activity,RNA binding,protein binding,transcription factor binding,protein complex binding,protein deacetylase activity,histone deacetylase activity	negative regulation of transcription from RNA polymerase II promoter,chromatin silencing at rDNA,in utero embryonic development,activation of innate immune response,positive regulation of defense response to virus by host,hematopoietic progenitor cell differentiation,DNA replication,transcription, DNA-templated,regulation of transcription, DNA-templated,protein deacetylation,aging,regulation of hormone levels,positive regulation of G2/M transition of mitotic cell cycle,histone deacetylation,positive regulation of chromatin silencing,cellular protein localization,negative regulation of circadian rhythm,negative regulation of apoptotic process,regulation of transcription from RNA polymerase II promoter in response to oxidative stress,negative regulation of transcription, DNA-templated,positive regulation of transcription from RNA polymerase II promoter,rhythmic process,response to methylglyoxal,cellular response to glucose stimulus,negative regulation of protein localization to nucleus,negative regulation of histone H3-K27 acetylation,cellular response to dopamine,negative regulation of transcription regulatory region DNA binding
ODD / YDD	Q60520	0.768083	0.768083	0.5	0.372119	Sin3a	Paired amphipathic helix protein Sin3a	SIN3A_MOUSE	1.703	kinetochore,nucleus,nucleoplasm,transcription factor complex,nucleolus,Sin3 complex,transcriptional repressor complex	transcription regulatory region sequence-specific DNA binding,RNA polymerase II activating transcription factor binding,RNA polymerase II repressing transcription factor binding,RNA polymerase II transcription corepressor activity,DNA binding,chromatin binding,transcription factor activity, sequence-specific DNA binding,transcription corepressor activity,RNA binding,protein binding,transcription factor binding,protein complex binding,protein deacetylase activity,histone deacetylase activity	negative regulation of transcription from RNA polymerase II promoter,chromatin silencing at rDNA,in utero embryonic development,activation of innate immune response,positive regulation of defense response to virus by host,hematopoietic progenitor cell differentiation,DNA replication,transcription, DNA-templated,regulation of transcription, DNA-templated,protein deacetylation,aging,regulation of hormone levels,positive regulation of G2/M transition of mitotic cell cycle,histone deacetylation,positive regulation of chromatin silencing,cellular protein localization,negative regulation of circadian rhythm,negative regulation of apoptotic process,regulation of transcription from RNA polymerase II promoter in response to oxidative stress,negative regulation of transcription, DNA-templated,positive regulation of transcription from RNA polymerase II promoter,rhythmic process,response to methylglyoxal,cellular response to glucose stimulus,negative regulation of protein localization to nucleus,negative regulation of histone H3-K27 acetylation,cellular response to dopamine,negative regulation of transcription regulatory region DNA binding
YDD / ON	Q60625	-0.78775	0.78775	0.491241	0.372119	Icam5	Intercellular adhesion molecule 5	ICAM5_MOUSE	0.579247	plasma membrane,integral component of plasma membrane	integrin binding,protein binding	phagocytosis,cell adhesion,single organismal cell-cell adhesion
ODD / YDD	Q60749	-0.4283	0.4283	0.492584	0.372119	Khdrbs1	KH domain-containing, RNA-binding, signal transduction-associated protein 1	KHDR1_MOUSE	0.743137	nucleus,nucleoplasm,cytoplasm,membrane,Grb2-Sos complex	RNA binding,SH3/SH2 adaptor activity,protein binding,poly(A) binding,poly(U) RNA binding,SH3 domain binding,protein domain specific binding,protein complex binding,identical protein binding	transcription, DNA-templated,mRNA processing,cell cycle,cell surface receptor signaling pathway,spermatogenesis,positive regulation of signal transduction,negative regulation of transcription, DNA-templated,positive regulation of translational initiation,regulation of RNA export from nucleus,positive regulation of RNA export from nucleus,regulation of mRNA splicing, via spliceosome,protein oligomerization
YD / ON	Q60900	-1.43526	1.43526	0.495031	0.372119	Elavl3	ELAV-like protein 3	ELAV3_MOUSE	0.36978		AU-rich element binding	nervous system development,cell differentiation
ODD / ON	Q60902	-0.413326	0.413326	0.493504	0.372119	Eps15l1	Epidermal growth factor receptor substrate 15-like 1	EP15R_MOUSE	0.75089	nucleus,membrane,clathrin coat of coated pit	calcium ion binding,protein binding,cadherin binding	endocytosis
YDD / ON	Q60952	2.38246	2.38246	0.495461	0.372119	Cep250	Centrosome-associated protein CEP250	CP250_MOUSE	5.21423	centrosome,centriole,cilium,spindle pole centrosome,protein complex,perinuclear region of cytoplasm,extracellular exosome	protein C-terminus binding,protein kinase binding,protein domain specific binding	mitotic cell cycle,protein localization,centriole-centriole cohesion,regulation of centriole-centriole cohesion,protein localization to organelle,positive regulation of protein localization to centrosome,Requires Ontology
ON / YN	Q60960	0.231346	0.231346	0.497828	0.372119	Kpna1	Importin subunit alpha-5	IMA5_MOUSE	1.17393	nucleus,nuclear pore,nucleoplasm,cytosol,dendrite	protein binding,nuclear localization sequence binding,protein transporter activity	NLS-bearing protein import into nucleus
YDD / ON	Q61016	-5.47794	5.47794	0.497814	0.372119	Gng7	Guanine nucleotide-binding protein G(I)/G(S)/G(O) subunit gamma-7	GBG7_MOUSE	0.0224375	heterotrimeric G-protein complex,extracellular exosome	signal transducer activity	behavioral fear response,receptor guanylyl cyclase signaling pathway,G-protein coupled receptor signaling pathway,locomotory behavior,regulation of adenylate cyclase activity
ODD / ON	Q61035	-0.891297	0.891297	0.493672	0.372119	Hars	Histidine--tRNA ligase, cytoplasmic	SYHC_MOUSE	0.539129	cytoplasm,mitochondrion,cytosol	histidine-tRNA ligase activity,ATP binding	histidyl-tRNA aminoacylation,mitochondrial translation
ODD / YDD	Q61035	-0.552335	0.552335	0.495068	0.372119	Hars	Histidine--tRNA ligase, cytoplasmic	SYHC_MOUSE	0.681916	cytoplasm,mitochondrion,cytosol	histidine-tRNA ligase activity,ATP binding	histidyl-tRNA aminoacylation,mitochondrial translation
YDD / ON	Q61103	0.45231	0.45231	0.499467	0.372119	Dpf2	Zinc finger protein ubi-d4	REQU_MOUSE	1.36823	nuclear chromatin,nucleus,nucleoplasm,cytoplasm,centrosome,cytosol,intracellular membrane-bounded organelle,BAF-type complex	RNA polymerase II core promoter proximal region sequence-specific DNA binding,metal ion binding	transcription, DNA-templated,regulation of transcription, DNA-templated,apoptotic process
ODD / YD	Q61103	5.38478	5.38478	0.5	0.372119	Dpf2	Zinc finger protein ubi-d4	REQU_MOUSE	41.781	nuclear chromatin,nucleus,nucleoplasm,cytoplasm,centrosome,cytosol,intracellular membrane-bounded organelle,BAF-type complex	RNA polymerase II core promoter proximal region sequence-specific DNA binding,metal ion binding	transcription, DNA-templated,regulation of transcription, DNA-templated,apoptotic process
YDD / YD	Q61137	0.0834319	0.0834319	0.498337	0.372119	Astn1	Astrotactin-1	ASTN1_MOUSE	1.05954	endosome,external side of plasma membrane,integral component of membrane,clathrin-coated vesicle,perikaryon	protein binding	neuron migration,neuron cell-cell adhesion,locomotory behavior,single organismal cell-cell adhesion,cell migration
YD / ON	Q61161	-4.40491	4.40491	0.497522	0.372119	Map4k2	Mitogen-activated protein kinase kinase kinase kinase 2	M4K2_MOUSE	0.0472051	Golgi membrane,cytoplasm,basolateral plasma membrane	protein serine/threonine kinase activity,ATP binding,MAP kinase kinase kinase kinase activity,mitogen-activated protein kinase kinase kinase binding	activation of MAPKKK activity,protein phosphorylation,vesicle targeting,activation of JUN kinase activity,regulation of mitotic cell cycle,stress-activated protein kinase signaling cascade,intracellular signal transduction,regulation of apoptotic process,innate immune response,positive regulation of JNK cascade
YDD / ON	Q61194	-0.194237	0.194237	0.5	0.372119	Pik3c2a	Phosphatidylinositol 4-phosphate 3-kinase C2 domain-containing subunit alpha	P3C2A_MOUSE	0.874035	nucleus,cytoplasm,Golgi apparatus,plasma membrane,phosphatidylinositol 3-kinase complex,membrane,clathrin-coated vesicle,vesicle,extracellular exosome	ATP binding,1-phosphatidylinositol-3-kinase activity,1-phosphatidylinositol-4-phosphate 3-kinase activity,phosphatidylinositol binding	exocytosis,endocytosis,cellular response to starvation,phosphatidylinositol 3-kinase signaling,macroautophagy,cell migration,phosphatidylinositol-3-phosphate biosynthetic process,phosphatidylinositol phosphorylation,clathrin coat assembly,negative regulation of zinc ion transmembrane transport,autophagosome organization
OD / YD	Q61194	1.8591	1.8591	0.493389	0.372119	Pik3c2a	Phosphatidylinositol 4-phosphate 3-kinase C2 domain-containing subunit alpha	P3C2A_MOUSE	3.62782	nucleus,cytoplasm,Golgi apparatus,plasma membrane,phosphatidylinositol 3-kinase complex,membrane,clathrin-coated vesicle,vesicle,extracellular exosome	ATP binding,1-phosphatidylinositol-3-kinase activity,1-phosphatidylinositol-4-phosphate 3-kinase activity,phosphatidylinositol binding	exocytosis,endocytosis,cellular response to starvation,phosphatidylinositol 3-kinase signaling,macroautophagy,cell migration,phosphatidylinositol-3-phosphate biosynthetic process,phosphatidylinositol phosphorylation,clathrin coat assembly,negative regulation of zinc ion transmembrane transport,autophagosome organization
ODD / YD	Q61194	-2.72028	2.72028	0.5	0.372119	Pik3c2a	Phosphatidylinositol 4-phosphate 3-kinase C2 domain-containing subunit alpha	P3C2A_MOUSE	0.151745	nucleus,cytoplasm,Golgi apparatus,plasma membrane,phosphatidylinositol 3-kinase complex,membrane,clathrin-coated vesicle,vesicle,extracellular exosome	ATP binding,1-phosphatidylinositol-3-kinase activity,1-phosphatidylinositol-4-phosphate 3-kinase activity,phosphatidylinositol binding	exocytosis,endocytosis,cellular response to starvation,phosphatidylinositol 3-kinase signaling,macroautophagy,cell migration,phosphatidylinositol-3-phosphate biosynthetic process,phosphatidylinositol phosphorylation,clathrin coat assembly,negative regulation of zinc ion transmembrane transport,autophagosome organization
ODD / YDD	Q61194	-1.44154	1.44154	0.5	0.372119	Pik3c2a	Phosphatidylinositol 4-phosphate 3-kinase C2 domain-containing subunit alpha	P3C2A_MOUSE	0.368174	nucleus,cytoplasm,Golgi apparatus,plasma membrane,phosphatidylinositol 3-kinase complex,membrane,clathrin-coated vesicle,vesicle,extracellular exosome	ATP binding,1-phosphatidylinositol-3-kinase activity,1-phosphatidylinositol-4-phosphate 3-kinase activity,phosphatidylinositol binding	exocytosis,endocytosis,cellular response to starvation,phosphatidylinositol 3-kinase signaling,macroautophagy,cell migration,phosphatidylinositol-3-phosphate biosynthetic process,phosphatidylinositol phosphorylation,clathrin coat assembly,negative regulation of zinc ion transmembrane transport,autophagosome organization
YD / ON	Q61205	-3.00748	3.00748	0.496437	0.372119	Pafah1b3	Platelet-activating factor acetylhydrolase IB subunit gamma	PA1B3_MOUSE	0.124354	cytoplasm,cytosol,membrane,extracellular exosome	1-alkyl-2-acetylglycerophosphocholine esterase activity,protein binding,identical protein binding,protein heterodimerization activity,platelet-activating factor acetyltransferase activity	spermatogenesis,brain development,lipid catabolic process
YD / ON	Q61282	-1.53719	1.53719	0.492542	0.372119	Acan	Aggrecan core protein	PGCA_MOUSE	0.344555	proteinaceous extracellular matrix,basement membrane,extracellular space	extracellular matrix structural constituent,protein binding,hyaluronic acid binding,carbohydrate binding,metal ion binding	cartilage condensation,chondrocyte development,cell adhesion,central nervous system development,heart development,proteoglycan biosynthetic process,collagen fibril organization
OD / ON	Q61292	0.248423	0.248423	0.495612	0.372119	Lamb2	Laminin subunit beta-2	LAMB2_MOUSE	1.18791	extracellular region,basement membrane,basal lamina,laminin-3 complex,extracellular space,synaptic cleft,laminin complex,synapse,extracellular exosome,extracellular matrix	integrin binding	cell morphogenesis involved in differentiation,receptor-mediated endocytosis,cell adhesion,axon guidance,neuromuscular junction development,visual perception,astrocyte development,Schwann cell development,extracellular matrix organization,neuron projection development,axon extension involved in regeneration,synapse organization,retina development in camera-type eye,metanephric glomerular visceral epithelial cell development,metanephric glomerular basement membrane development
ODD / OD	Q61361	0.0892719	0.0892719	0.49718	0.372119	Bcan	Brevican core protein	PGCB_MOUSE	1.06383	proteinaceous extracellular matrix	extracellular matrix structural constituent,calcium ion binding,hyaluronic acid binding,carbohydrate binding	skeletal system development,cell adhesion,hippocampus development
YD / ON	Q61387	-1.53049	1.53049	0.495207	0.372119	Cox7a2l	Cytochrome c oxidase subunit 7A-related protein, mitochondrial	COX7R_MOUSE	0.34616	nucleolus,mitochondrion,mitochondrial respiratory chain,mitochondrial respiratory chain supercomplex	cytochrome-c oxidase activity	regulation of oxidative phosphorylation,mitochondrial respiratory chain supercomplex assembly,hydrogen ion transmembrane transport
OD / YD	Q61548	-0.114271	0.114271	0.498479	0.372119	Snap91	Clathrin coat assembly protein AP180	AP180_MOUSE	0.923849	AP-2 adaptor complex,extrinsic component of endosome membrane,presynaptic endosome,presynaptic endocytic zone,extrinsic component of presynaptic endocytic zone	protein binding,1-phosphatidylinositol binding,protein kinase binding,clathrin heavy chain binding	chemical synaptic transmission,neurotransmitter secretion,protein transport,synaptic vesicle budding from presynaptic endocytic zone membrane,clathrin coat assembly,regulation of clathrin-dependent endocytosis
YD / ON	Q61599	-4.10676	4.10676	0.497372	0.372119	Arhgdib	Rho GDP-dissociation inhibitor 2	GDIR2_MOUSE	0.0580419	cytosol,membrane,extracellular exosome	GTPase activity,Rho GDP-dissociation inhibitor activity,GTPase activator activity,Rac GTPase binding	regulation of Rho protein signal transduction,positive regulation of GTPase activity,cellular response to redox state,negative regulation of trophoblast cell migration,regulation of actin cytoskeleton reorganization
YDD / ON	Q61609	-1.76278	1.76278	0.493752	0.372119	Slc20a1	Sodium-dependent phosphate transporter 1	S20A1_MOUSE	0.294679	plasma membrane,integral component of plasma membrane	signal transducer activity,inorganic phosphate transmembrane transporter activity,high-affinity inorganic phosphate:sodium symporter activity,sodium:inorganic phosphate symporter activity	signal transduction,phosphate ion transmembrane transport,sodium ion transmembrane transport,positive regulation of I-kappaB kinase/NF-kappaB signaling
OD / ON	Q61609	0.338669	0.338669	0.491869	0.372119	Slc20a1	Sodium-dependent phosphate transporter 1	S20A1_MOUSE	1.26459	plasma membrane,integral component of plasma membrane	signal transducer activity,inorganic phosphate transmembrane transporter activity,high-affinity inorganic phosphate:sodium symporter activity,sodium:inorganic phosphate symporter activity	signal transduction,phosphate ion transmembrane transport,sodium ion transmembrane transport,positive regulation of I-kappaB kinase/NF-kappaB signaling
YDD / ON	Q61743	-3.2187	3.2187	0.496025	0.372119	Kcnj11	ATP-sensitive inward rectifier potassium channel 11	KCJ11_MOUSE	0.107417	acrosomal vesicle,nuclear envelope,mitochondrion,endosome,endoplasmic reticulum,cytosol,plasma membrane,voltage-gated potassium channel complex,ATP-sensitive potassium channel complex,intercalated disc,T-tubule,axolemma,neuronal cell body,myelin sheath,cell body fiber	voltage-gated potassium channel activity,protein binding,ATP binding,protein C-terminus binding,ATP-activated inward rectifier potassium channel activity,ankyrin binding,potassium ion binding,heat shock protein binding,ion channel binding	response to ischemia,glucose metabolic process,potassium ion import,response to estradiol,response to ATP,response to testosterone,regulation of membrane potential,response to drug,negative regulation of insulin secretion,regulation of insulin secretion,neurological system process,cellular response to nicotine,cellular response to glucose stimulus,cellular response to tumor necrosis factor,potassium ion transmembrane transport,Requires Ontology,positive regulation of cation channel activity
YDD / YD	Q61753	-0.0912657	0.0912657	0.496037	0.372119	Phgdh	D-3-phosphoglycerate dehydrogenase	SERA_MOUSE	0.938699	myelin sheath,extracellular exosome	phosphoglycerate dehydrogenase activity,NAD binding	glutamine metabolic process,glycine metabolic process,L-serine metabolic process,L-serine biosynthetic process,threonine metabolic process,gamma-aminobutyric acid metabolic process,regulation of gene expression,taurine metabolic process,spinal cord development,glial cell development,neural tube development,neurogenesis,neuron projection development,oxidation-reduction process,G1 to G0 transition
OD / ON	Q61771	0.387633	0.387633	0.497626	0.372119	Kif3b	Kinesin-like protein KIF3B	KIF3B_MOUSE	1.30825	centrosome,spindle,cytosol,microtubule,cilium,microtubule cytoskeleton,membrane,kinesin II complex,axon,midbody,extracellular exosome,intraciliary transport particle	microtubule motor activity,protein binding,ATP binding,microtubule binding,ATPase activity,Rho GTPase binding	microtubule-based movement,cytoskeleton-dependent intracellular transport,positive regulation of cytokinesis,membrane organization,mitotic spindle assembly
OD / YN	Q61792	0.434305	0.434305	0.499995	0.372119	Lasp1	LIM and SH3 domain protein 1	LASP1_MOUSE	1.35126	cytoplasm,focal adhesion,cortical actin cytoskeleton,extracellular exosome	protein binding,ion transmembrane transporter activity,cadherin binding,metal ion binding,actin filament binding	ion transport,ion transmembrane transport
YDD / ON	Q62137	3.34156	3.34156	0.494483	0.372119	Jak3	Tyrosine-protein kinase JAK3	JAK3_MOUSE	10.137	intracellular,cytoplasm,cytosol,cytoskeleton,endomembrane system,extrinsic component of cytoplasmic side of plasma membrane	protein tyrosine kinase activity,non-membrane spanning protein tyrosine kinase activity,receptor binding,protein binding,ATP binding,protein phosphatase binding	adaptive immune response,negative regulation of dendritic cell cytokine production,inflammatory response,enzyme linked receptor protein signaling pathway,transmembrane receptor protein tyrosine kinase signaling pathway,positive regulation of cytosolic calcium ion concentration,tyrosine phosphorylation of STAT protein,cell migration,peptidyl-tyrosine phosphorylation,cytokine-mediated signaling pathway,B cell differentiation,erythrocyte differentiation,negative regulation of interleukin-10 production,negative regulation of interleukin-12 production,intracellular signal transduction,interleukin-4-mediated signaling pathway,peptidyl-tyrosine autophosphorylation,positive regulation of T cell proliferation,positive regulation of activated T cell proliferation,T cell homeostasis,innate immune response,negative regulation of FasL biosynthetic process,negative regulation of T-helper 1 cell differentiation,positive regulation of transcription from RNA polymerase II promoter,protein autophosphorylation,lymph node development,positive regulation of immune response,negative regulation of T cell activation,positive regulation of calcium ion transport,regulation of T cell apoptotic process,negative regulation of thymocyte apoptotic process,response to interleukin-2,response to interleukin-4,response to interleukin-15,response to interleukin-9,cellular response to cytokine stimulus,positive regulation of dendritic cell apoptotic process,positive regulation of extrinsic apoptotic signaling pathway in absence of ligand
OD / YDD	Q62348	2.56625	2.56625	0.5	0.372119	Tsn	Translin	TSN_MOUSE	5.92268	nucleus,cytoplasm	single-stranded DNA binding,RNA binding,mRNA binding,endonuclease activity,protein binding,protein complex binding,identical protein binding,sequence-specific DNA binding	RNA metabolic process,nucleic acid phosphodiester bond hydrolysis
YD / ON	Q62415	-2.09587	2.09587	0.494346	0.372119	Ppp1r13b	Apoptosis-stimulating of p53 protein 1	ASPP1_MOUSE	0.233927	nucleus,nucleoplasm,cytosol,plasma membrane,perinuclear region of cytoplasm	transcription factor binding	negative regulation of cell cycle,intrinsic apoptotic signaling pathway by p53 class mediator,positive regulation of neuron death
YDD / ON	Q62419	-2.51242	2.51242	0.495085	0.372119	Sh3gl1	Endophilin-A2	SH3G1_MOUSE	0.175262	podosome,cytoplasm,cell junction,early endosome membrane,cell projection,synapse	protein binding,lipid binding,phosphatase binding,identical protein binding,cadherin binding,GTPase binding	synaptic vesicle uncoating
YD / ON	Q62432;Q8BUN5;Q9JIW5	-1.0722	1.0722	0.495945	0.372119	Smad2;Smad3;Smad9	Mothers against decapentaplegic homolog 2;Mothers against decapentaplegic homolog 3;Mothers against decapentaplegic homolog 9	SMAD2_MOUSE;SMAD3_MOUSE;SMAD9_MOUSE	0.475593	nuclear chromatin,nucleus,transcription factor complex,cytoplasm,activin responsive factor complex,protein complex,SMAD protein complex,SMAD2-SMAD3 protein complex;nuclear chromatin,nucleus,nuclear inner membrane,nucleoplasm,transcription factor complex,cytoplasm,cytosol,plasma membrane,receptor complex,SMAD protein complex,SMAD2-SMAD3 protein complex;nucleus,nucleoplasm,transcription factor complex,cytoplasm,cytosol	RNA polymerase II core promoter proximal region sequence-specific DNA binding,transcriptional activator activity, RNA polymerase II core promoter proximal region sequence-specific binding,chromatin binding,double-stranded DNA binding,transcription factor activity, sequence-specific DNA binding,transforming growth factor beta receptor binding,protein binding,transcription factor binding,phosphatase binding,transforming growth factor beta receptor, pathway-specific cytoplasmic mediator activity,ubiquitin protein ligase binding,activating transcription factor binding,type I transforming growth factor beta receptor binding,protein homodimerization activity,SMAD binding,metal ion binding,protein heterodimerization activity,co-SMAD binding,I-SMAD binding,R-SMAD binding,primary miRNA binding,disordered domain specific binding,DNA binding;RNA polymerase II regulatory region sequence-specific DNA binding,RNA polymerase II core promoter proximal region sequence-specific DNA binding,transcription factor activity, RNA polymerase II core promoter sequence-specific,core promoter proximal region sequence-specific DNA binding,transcription factor activity, protein binding,RNA polymerase II activating transcription factor binding,chromatin binding,double-stranded DNA binding,transcription factor activity, sequence-specific DNA binding,transforming growth factor beta receptor binding,protein binding,collagen binding,beta-catenin binding,transcription factor binding,zinc ion binding,DEAD/H-box RNA helicase binding,protein kinase binding,phosphatase binding,transforming growth factor beta receptor, pathway-specific cytoplasmic mediator activity,chromatin DNA binding,ubiquitin protein ligase binding,mineralocorticoid receptor binding,glucocorticoid receptor binding,identical protein binding,protein homodimerization activity,ubiquitin binding,bHLH transcription factor binding,sequence-specific DNA binding,transcription regulatory region DNA binding,protein heterodimerization activity,co-SMAD binding,R-SMAD binding,primary miRNA binding;DNA binding,transcription factor activity, sequence-specific DNA binding,protein binding,metal ion binding	ureteric bud development,in utero embryonic development,endoderm formation,mesoderm formation,transcription from RNA polymerase II promoter,protein phosphorylation,transforming growth factor beta receptor signaling pathway,common-partner SMAD protein phosphorylation,SMAD protein complex assembly,zygotic specification of dorsal/ventral axis,gastrulation,pattern specification process,endoderm development,heart development,negative regulation of cell proliferation,response to glucose,post-embryonic development,embryonic pattern specification,anterior/posterior pattern specification,positive regulation of gene expression,negative regulation of gene expression,positive regulation of epithelial to mesenchymal transition,regulation of transforming growth factor beta receptor signaling pathway,signal transduction involved in regulation of gene expression,insulin secretion,lung development,positive regulation of BMP signaling pathway,pancreas development,activin receptor signaling pathway,organ growth,intracellular signal transduction,nodal signaling pathway,wound healing,cell fate commitment,negative regulation of transcription, DNA-templated,positive regulation of transcription, DNA-templated,positive regulation of transcription from RNA polymerase II promoter,paraxial mesoderm morphogenesis,developmental growth,embryonic foregut morphogenesis,embryonic cranial skeleton morphogenesis,regulation of binding,palate development,pericardium development,SMAD protein signal transduction,response to cholesterol,positive regulation of nodal signaling pathway involved in determination of lateral mesoderm left/right asymmetry;negative regulation of transcription from RNA polymerase II promoter,skeletal system development,osteoblast differentiation,ureteric bud development,response to hypoxia,in utero embryonic development,mesoderm formation,somitogenesis,liver development,heart looping,osteoblast development,immune system development,regulation of transcription from RNA polymerase II promoter,transcription from RNA polymerase II promoter,transport,activation of cysteine-type endopeptidase activity involved in apoptotic process,immune response,cell cycle arrest,transforming growth factor beta receptor signaling pathway,SMAD protein complex assembly,gastrulation,endoderm development,embryonic pattern specification,positive regulation of gene expression,positive regulation of alkaline phosphatase activity,positive regulation of epithelial to mesenchymal transition,regulation of striated muscle tissue development,regulation of transforming growth factor beta receptor signaling pathway,evasion or tolerance of host defenses by virus,signal transduction involved in regulation of gene expression,negative regulation of cell growth,positive regulation of cell migration,positive regulation of bone mineralization,thyroid gland development,positive regulation of chondrocyte differentiation,positive regulation of interleukin-1 beta production,regulation of transforming growth factor beta2 production,positive regulation of transforming growth factor beta3 production,activin receptor signaling pathway,negative regulation of osteoblast proliferation,positive regulation of catenin import into nucleus,nodal signaling pathway,T cell activation,negative regulation of protein catabolic process,positive regulation of transcription factor import into nucleus,negative regulation of apoptotic process,cell-cell junction organization,positive regulation of nitric oxide biosynthetic process,negative regulation of fat cell differentiation,negative regulation of osteoblast differentiation,positive regulation of transcription, DNA-templated,negative regulation of mitotic cell cycle,positive regulation of transcription from RNA polymerase II promoter,paraxial mesoderm morphogenesis,developmental growth,embryonic foregut morphogenesis,embryonic cranial skeleton morphogenesis,regulation of epithelial cell proliferation,negative regulation of inflammatory response,regulation of immune response,protein stabilization,positive regulation of positive chemotaxis,regulation of binding,negative regulation of cytosolic calcium ion concentration,positive regulation of stress fiber assembly,positive regulation of focal adhesion assembly,pericardium development,canonical Wnt signaling pathway,transdifferentiation,SMAD protein signal transduction,negative regulation of wound healing,negative regulation of lung blood pressure,lens fiber cell differentiation,cellular response to transforming growth factor beta stimulus,extrinsic apoptotic signaling pathway,activation of cysteine-type endopeptidase activity involved in apoptotic signaling pathway,positive regulation of extracellular matrix assembly,positive regulation of pri-miRNA transcription from RNA polymerase II promoter,negative regulation of cardiac muscle hypertrophy in response to stress;ureteric bud development,transcription, DNA-templated,protein phosphorylation,transforming growth factor beta receptor signaling pathway,BMP signaling pathway,midbrain development,hindbrain development,cartilage development,bone development,SMAD protein signal transduction,cellular response to organic cyclic compound
YDD / YD	Q62442	1.45295	1.45295	0.495816	0.372119	Vamp1	Vesicle-associated membrane protein 1	VAMP1_MOUSE	2.73767	mitochondrion,cell surface,integral component of membrane,cell junction,synaptic vesicle membrane,SNARE complex,specific granule membrane,terminal bouton,tertiary granule membrane	SNAP receptor activity,syntaxin binding	exocytosis,SNARE complex assembly
ODD / YDD	Q63810	-0.547015	0.547015	0.496182	0.372119	Ppp3r1	Calcineurin subunit B type 1	CANB1_MOUSE	0.684435	cytosol,calcineurin complex,sarcolemma,host cell	phosphoprotein phosphatase activity,calcium ion binding,protein binding,cyclosporin A binding,protein domain specific binding	patterning of blood vessels,epithelial to mesenchymal transition,protein dephosphorylation,heart development,Schwann cell development,myelination in peripheral nervous system,calcineurin-NFAT signaling cascade,protein localization to nucleus,positive regulation of transcription from RNA polymerase II promoter,NFAT protein import into nucleus,positive regulation of NFAT protein import into nucleus,lung epithelial cell differentiation
YDD / ON	Q63943	-1.58413	1.58413	0.492478	0.372119	Mef2d	Myocyte-specific enhancer factor 2D	MEF2D_MOUSE	0.333526	nucleus,nucleoplasm,cytoplasm,intracellular membrane-bounded organelle	RNA polymerase II regulatory region sequence-specific DNA binding,RNA polymerase II core promoter proximal region sequence-specific DNA binding,RNA polymerase II transcription factor activity, sequence-specific DNA binding,transcriptional activator activity, RNA polymerase II core promoter proximal region sequence-specific binding,DNA binding,transcription factor activity, sequence-specific DNA binding,protein binding,enzyme binding,activating transcription factor binding,protein homodimerization activity,histone deacetylase binding,protein heterodimerization activity	osteoblast differentiation,endochondral ossification,chondrocyte differentiation,regulation of transcription, DNA-templated,transcription from RNA polymerase II promoter,apoptotic process,nervous system development,adult heart development,skeletal muscle cell differentiation,positive regulation of transcription, DNA-templated,positive regulation of transcription from RNA polymerase II promoter
YD / ON	Q64012	-1.44122	1.44122	0.494443	0.372119	Raly	RNA-binding protein Raly	RALY_MOUSE	0.368255	nucleus,catalytic step 2 spliceosome	transcription cofactor activity,RNA binding	transcription, DNA-templated,regulation of transcription, DNA-templated,mRNA processing,RNA splicing,regulation of nucleic acid-templated transcription,regulation of cholesterol homeostasis
ODD / YD	Q64345	-6.8024	6.8024	0.5	0.372119	Ifit3	Interferon-induced protein with tetratricopeptide repeats 3	IFIT3_MOUSE	0.00895926	cytoplasm,mitochondrion,cytosol	protein binding,identical protein binding	negative regulation of cell proliferation,response to virus,cellular response to interferon-alpha,cellular response to interferon-beta,response to stilbenoid,negative regulation of apoptotic process,innate immune response,defense response to virus
ODD / YDD	Q64345	-5.94736	5.94736	0.5	0.372119	Ifit3	Interferon-induced protein with tetratricopeptide repeats 3	IFIT3_MOUSE	0.0162056	cytoplasm,mitochondrion,cytosol	protein binding,identical protein binding	negative regulation of cell proliferation,response to virus,cellular response to interferon-alpha,cellular response to interferon-beta,response to stilbenoid,negative regulation of apoptotic process,innate immune response,defense response to virus
OD / YD	Q64373	3.10971	3.10971	0.5	0.372119	Bcl2l1	Bcl-2-like protein 1	B2CL1_MOUSE	8.63209	intracellular,cytoplasm,mitochondrion,mitochondrial outer membrane,mitochondrial inner membrane,mitochondrial matrix,endoplasmic reticulum,centrosome,cytosol,membrane,integral component of membrane,cell junction,synaptic vesicle membrane,nuclear membrane,mitochondrial membrane,Bcl-2 family protein complex	protein binding,protein kinase binding,identical protein binding,protein homodimerization activity,protein heterodimerization activity,BH3 domain binding	cytokinesis,ovarian follicle development,in utero embryonic development,release of cytochrome c from mitochondria,mitotic cell cycle checkpoint,germ cell development,spermatogenesis,cell proliferation,positive regulation of cell proliferation,male gonad development,intrinsic apoptotic signaling pathway in response to DNA damage,response to radiation,fertilization,response to virus,suppression by virus of host apoptotic process,response to cytokine,growth,positive regulation of apoptotic process,negative regulation of apoptotic process,negative regulation of neuron apoptotic process,response to cycloheximide,regulation of mitochondrial membrane permeability,neuron apoptotic process,regulation of mitochondrial membrane potential,cellular process regulating host cell cycle in response to virus,mitochondrion morphogenesis,cellular response to amino acid stimulus,cellular response to alkaloid,cellular response to gamma radiation,apoptotic process in bone marrow,negative regulation of establishment of protein localization to plasma membrane,negative regulation of release of cytochrome c from mitochondria,extrinsic apoptotic signaling pathway in absence of ligand,hepatocyte apoptotic process,negative regulation of execution phase of apoptosis,negative regulation of extrinsic apoptotic signaling pathway via death domain receptors,negative regulation of intrinsic apoptotic signaling pathway in response to DNA damage,negative regulation of anoikis,negative regulation of intrinsic apoptotic signaling pathway
YDD / YD	Q64511	-0.0448369	0.0448369	0.495363	0.372119	Top2b	DNA topoisomerase 2-beta	TOP2B_MOUSE	0.969399	nucleus,nucleoplasm,nucleolus,cytosol,chromosome,heterochromatin	DNA binding,chromatin binding,DNA topoisomerase type II (ATP-hydrolyzing) activity,protein kinase C binding,protein binding,ATP binding,protein C-terminus binding,enzyme binding,histone deacetylase binding,metal ion binding,protein heterodimerization activity	resolution of meiotic recombination intermediates,sister chromatid segregation,neuron migration,DNA topological change,axonogenesis,forebrain development,mitotic DNA integrity checkpoint
YDD / ON	Q64669	-2.24548	2.24548	0.496155	0.372119	Nqo1	NAD(P)H dehydrogenase [quinone] 1	NQO1_MOUSE	0.210884	cytosol,neuronal cell body,extracellular exosome	RNA binding,NAD(P)H dehydrogenase (quinone) activity,superoxide dismutase activity,identical protein binding	response to oxidative stress,aging,response to nutrient,removal of superoxide radicals,response to estradiol,negative regulation of apoptotic process,negative regulation of catalytic activity,positive regulation of neuron apoptotic process,response to ethanol,oxidation-reduction process
OD / YDD	Q66K08	-1.39978	1.39978	0.492106	0.372119	Cilp	Cartilage intermediate layer protein 1	CILP1_MOUSE	0.378988	proteinaceous extracellular matrix,extracellular space,extracellular matrix,extracellular exosome	molecular_function	negative regulation of insulin-like growth factor receptor signaling pathway
YD / ON	Q67BT3	3.21301	3.21301	0.492994	0.372119	Slc13a5	Solute carrier family 13 member 5	S13A5_MOUSE	9.27286	plasma membrane,integral component of plasma membrane	citrate transmembrane transporter activity,succinate transmembrane transporter activity,tricarboxylic acid transmembrane transporter activity,sodium:dicarboxylate symporter activity	sodium ion transport,tricarboxylic acid transport,succinate transport,citrate transport,tricarboxylic acid transmembrane transport,succinate transmembrane transport
YDD / ON	Q69ZH9	-1.13076	1.13076	0.495147	0.372119	Arhgap23	Rho GTPase-activating protein 23	RHG23_MOUSE	0.456675	extracellular exosome	GTPase activator activity	signal transduction,positive regulation of GTPase activity
ODD / ON	Q69ZK0	-1.025	1.025	0.491447	0.372119	Prex1	Phosphatidylinositol 3,4,5-trisphosphate-dependent Rac exchanger 1 protein	PREX1_MOUSE	0.491411	cytoplasm,cytosol,plasma membrane,growth cone,dendritic shaft,perinuclear region of cytoplasm	phospholipid binding,Rac guanyl-nucleotide exchange factor activity	negative regulation of protein kinase activity,G-protein coupled receptor signaling pathway,T cell differentiation,positive regulation of cell migration,neutrophil chemotaxis,regulation of actin filament polymerization,negative regulation of TOR signaling,regulation of Rho protein signal transduction,intracellular signal transduction,positive regulation of GTPase activity,positive regulation of cell adhesion,regulation of dendrite development,reactive oxygen species metabolic process,positive regulation of substrate adhesion-dependent cell spreading
OD / YD	Q69ZN7	6.82551	6.82551	0.5	0.372119	Myof	Myoferlin	MYOF_MOUSE	113.418	plasma membrane,caveola,integral component of membrane,cytoplasmic vesicle membrane,cytoplasmic vesicle,nuclear membrane,intracellular membrane-bounded organelle,extracellular exosome	phospholipid binding	plasma membrane repair,myoblast fusion,regulation of vascular endothelial growth factor receptor signaling pathway,cellular response to heat
OD / YDD	Q69ZN7	6.82551	6.82551	0.5	0.372119	Myof	Myoferlin	MYOF_MOUSE	113.418	plasma membrane,caveola,integral component of membrane,cytoplasmic vesicle membrane,cytoplasmic vesicle,nuclear membrane,intracellular membrane-bounded organelle,extracellular exosome	phospholipid binding	plasma membrane repair,myoblast fusion,regulation of vascular endothelial growth factor receptor signaling pathway,cellular response to heat
YD / YN	Q69ZS7	-0.57992	0.57992	0.491055	0.372119	Hbs1l	HBS1-like protein	HBS1L_MOUSE	0.669001	intracellular,membrane,extracellular exosome	translation elongation factor activity,GTPase activity,GTP binding	translation,translational elongation
YD / ON	Q6A0D4	-6.30291	6.30291	0.497784	0.372119	Rftn1	Raftlin	RFTN1_MOUSE	0.0126659	cytoplasm,endosome,plasma membrane,protein complex,membrane raft,extracellular exosome	double-stranded RNA binding	membrane raft assembly,T cell antigen processing and presentation,protein transport into membrane raft,interleukin-17 production,dsRNA transport,toll-like receptor 3 signaling pathway,growth,response to exogenous dsRNA,T cell receptor signaling pathway,B cell receptor signaling pathway,protein localization to membrane raft
ODD / YD	Q6DFW0	-4.92058	4.92058	0.5	0.372119	NaN	Protein C9orf72 homolog	CI072_MOUSE	0.0330185	extracellular space,nucleus,cytoplasm,lysosome,endosome,autophagosome,guanyl-nucleotide exchange factor complex,ATG1/ULK1 kinase complex	protein binding,Rab GTPase binding,Rab guanyl-nucleotide exchange factor activity	endocytosis,autophagy,regulation of autophagy,positive regulation of macroautophagy,positive regulation of GTPase activity,regulation of TORC1 signaling
ODD / OD	Q6IRU5	-0.312569	0.312569	0.4986	0.372119	Cltb	Clathrin light chain B	CLCB_MOUSE	0.805207	trans-Golgi network,cytosol,plasma membrane,clathrin coat,clathrin vesicle coat,clathrin coat of trans-Golgi network vesicle,clathrin coat of coated pit,intracellular membrane-bounded organelle,ciliary membrane	structural molecule activity,clathrin heavy chain binding,peptide binding	intracellular protein transport,clathrin-dependent endocytosis
OD / YDD	Q6KB66-1	1.57463	1.57463	0.5	0.372119	NaN	SWISS-PROT:Q6KB66-1 Tax_Id=9606 Gene_Symbol=KRT80 Isoform 1 of Keratin, type II cytoskeletal 80	Q6KB66	2.97859
YDD / ON	Q6NS60	-0.085619	0.085619	0.493831	0.372119	Fbxo41	F-box only protein 41	FBX41_MOUSE	0.94238	cellular_component	ubiquitin-protein transferase activity	biological_process,protein ubiquitination
ON / YN	Q6NVE8	0.874328	0.874328	0.496543	0.372119	Wdr44	WD repeat-containing protein 44	WDR44_MOUSE	1.83315	Golgi apparatus,cytosol,endosome membrane,perinuclear region of cytoplasm
YDD / ON	Q6NVF9	-3.26766	3.26766	0.4967	0.372119	Cpsf6	Cleavage and polyadenylation specificity factor subunit 6	CPSF6_MOUSE	0.103833	nucleus,nucleoplasm,mRNA cleavage factor complex,membrane,nuclear speck,intracellular ribonucleoprotein complex,paraspeckles	RNA binding,mRNA binding	mRNA polyadenylation,mRNA processing,protein tetramerization
YD / ON	Q6NVG1	0.408785	0.408785	0.495549	0.372119	Lpcat4	Lysophospholipid acyltransferase LPCAT4	LPCT4_MOUSE	1.32757	endoplasmic reticulum,endoplasmic reticulum membrane,membrane,integral component of membrane	1-alkenylglycerophosphoethanolamine O-acyltransferase activity,1-acylglycerophosphocholine O-acyltransferase activity,1-alkylglycerophosphocholine O-acetyltransferase activity,lysophospholipid acyltransferase activity	phospholipid metabolic process,phospholipid biosynthetic process
ODD / YD	Q6NXJ0	5.5188	5.5188	0.5	0.372119	Wwc2	Protein WWC2	WWC2_MOUSE	45.8484	cytosol	kinase binding,protein complex scaffold	negative regulation of transcription from RNA polymerase II promoter,negative regulation of hippo signaling,negative regulation of organ growth
ODD / YDD	Q6NXJ0	5.5188	5.5188	0.5	0.372119	Wwc2	Protein WWC2	WWC2_MOUSE	45.8484	cytosol	kinase binding,protein complex scaffold	negative regulation of transcription from RNA polymerase II promoter,negative regulation of hippo signaling,negative regulation of organ growth
YDD / YN	Q6NZC7	0.0106706	0.0106706	0.495277	0.372119	Sec23ip	SEC23-interacting protein	S23IP_MOUSE	1.00742	Golgi apparatus,cis-Golgi network,ER to Golgi transport vesicle membrane,ER to Golgi transport vesicle,intracellular membrane-bounded organelle,perinuclear region of cytoplasm,endoplasmic reticulum exit site,perinuclear endoplasmic reticulum	RNA binding,phospholipase activity,metal ion binding	acrosome assembly,ER to Golgi vesicle-mediated transport,Golgi organization,spermatid development,single fertilization
YDD / ON	Q6P069	-2.66829	2.66829	0.495463	0.372119	Sri	Sorcin	SORCN_MOUSE	0.157313	intracellular,nucleoplasm,mitochondrion,endoplasmic reticulum membrane,smooth endoplasmic reticulum,cytosol,plasma membrane,membrane,Z disc,T-tubule,axon,vesicle,sarcoplasmic reticulum membrane,axon terminus,dendritic spine neck,extracellular exosome,chromaffin granule membrane	protease binding,calcium-dependent cysteine-type endopeptidase activity,calcium ion binding,protein binding,identical protein binding,protein heterodimerization activity,repressing transcription factor binding	proteolysis,calcium ion transport,heart development,negative regulation of heart rate,positive regulation of insulin secretion involved in cellular response to glucose stimulus,cytoplasmic sequestering of transcription factor,positive regulation of release of sequestered calcium ion into cytosol,regulation of calcium ion transport,negative regulation of cardiac muscle contraction,negative regulation of ryanodine-sensitive calcium-release channel activity,regulation of cardiac muscle cell contraction,regulation of relaxation of muscle,regulation of high voltage-gated calcium channel activity,regulation of cell communication by electrical coupling involved in cardiac conduction,negative regulation of transcription regulatory region DNA binding
YDD / YD	Q6P1H6	0.250798	0.250798	0.494665	0.372119	Ankle2	Ankyrin repeat and LEM domain-containing protein 2	ANKL2_MOUSE	1.18986	endoplasmic reticulum,membrane,integral component of endoplasmic reticulum membrane	protein phosphatase 2A binding	mitotic nuclear envelope reassembly,central nervous system development,positive regulation of protein dephosphorylation,negative regulation of phosphorylation,negative regulation of apoptotic process,cell division
OD / ON	Q6P5D8	0.408663	0.408663	0.494084	0.372119	Smchd1	Structural maintenance of chromosomes flexible hinge domain-containing protein 1	SMHD1_MOUSE	1.32746	Barr body,nuclear chromosome, telomeric region	ATP binding,ATPase activity	dosage compensation by inactivation of X chromosome,nose development,chromosome organization,inactivation of X chromosome by DNA methylation
ODD / YDD	Q6P5H6	-0.92999	0.92999	0.5	0.372119	Frmd5	FERM domain-containing protein 5	FRMD5_MOUSE	0.524862	cytoskeleton,adherens junction	integrin binding,structural constituent of cytoskeleton,cytoskeletal protein binding,protein kinase binding	regulation of cell migration,actomyosin structure organization,positive regulation of cell adhesion,negative regulation of cell motility
ON / YN	Q6P5U7	0.00398832	0.00398832	0.491887	0.372119	Nwd2	NACHT and WD repeat domain-containing protein 2	NWD2_MOUSE	1.00277	cellular_component	molecular_function	biological_process
YD / ON	Q6P9N1	-0.905673	0.905673	0.493636	0.372119	Fam126a	Hyccin	HYCCI_MOUSE	0.533784	cytoplasm,cytosol,plasma membrane,neuron projection	molecular_function	myelination,phosphatidylinositol phosphorylation,establishment of protein localization to plasma membrane
ODD / YN	Q6PAK3	-1.45645	1.45645	0.499579	0.372119	Prmt8	Protein arginine N-methyltransferase 8	ANM8_MOUSE	0.364389	cytosol,plasma membrane,nucleus	histone-arginine N-methyltransferase activity,S-adenosylmethionine-dependent methyltransferase activity,protein-arginine omega-N monomethyltransferase activity,protein-arginine omega-N asymmetric methyltransferase activity,identical protein binding,protein homodimerization activity,protein heterodimerization activity	regulation of transcription, DNA-templated,histone methylation,peptidyl-arginine methylation,peptidyl-arginine methylation, to asymmetrical-dimethyl arginine,histone arginine methylation
ODD / ON	Q6PAL8	0.789289	0.789289	0.491281	0.372119	Dennd5a	DENN domain-containing protein 5A	DEN5A_MOUSE	1.72822	Golgi membrane,Golgi apparatus,trans-Golgi network,cytosol,membrane,retromer complex	calcium channel activity,protein binding,Rab guanyl-nucleotide exchange factor activity,Rab GTPase binding	negative regulation of neuron projection development,retrograde transport, endosome to Golgi,positive regulation of GTPase activity,detection of mechanical stimulus,calcium ion transmembrane transport
OD / YD	Q6PDM2	-1.31953	1.31953	0.494461	0.372119	Srsf1	Serine/arginine-rich splicing factor 1	SRSF1_MOUSE	0.400665	nucleus,nucleoplasm,cytoplasm,nuclear speck,extracellular exosome,catalytic step 2 spliceosome,exon-exon junction complex	RNA binding,mRNA binding,protein binding,protein kinase B binding,DNA topoisomerase binding,RS domain binding	alternative mRNA splicing, via spliceosome,mRNA 5'-splice site recognition,in utero embryonic development,RNA splicing,positive regulation of RNA splicing,oligodendrocyte differentiation,mRNA transport,cardiac muscle contraction,liver regeneration
ODD / YDD	Q6PEB6	-2.23076	2.23076	0.5	0.372119	Mob4	MOB-like protein phocein	PHOCN_MOUSE	0.213046	cytoplasm,Golgi apparatus,cytosol,Golgi cisterna membrane,neuronal cell body,dendritic spine,perinuclear region of cytoplasm	kinase binding,metal ion binding	transport
ODD / YN	Q6PFE7	0.855159	0.855159	0.497612	0.372119	Tmeff1	Tomoregulin-1	TEFF1_MOUSE	1.80896	plasma membrane,integral component of membrane		multicellular organism development
YDD / ON	Q6PFR5	-0.121086	0.121086	0.49302	0.372119	Tra2a	Transformer-2 protein homolog alpha	TRA2A_MOUSE	0.919495	nucleus,nucleolus,intracellular membrane-bounded organelle	RNA binding,protein binding,identical protein binding	mRNA splicing, via spliceosome,positive regulation of mRNA splicing, via spliceosome
ODD / OD	Q6PHS9	-0.256212	0.256212	0.496244	0.372119	Cacna2d2	Voltage-dependent calcium channel subunit alpha-2/delta-2	CA2D2_MOUSE	0.837283	voltage-gated calcium channel complex	voltage-gated calcium channel activity,metal ion binding	calcium ion transport,neuromuscular junction development,regulation of ion transmembrane transport,regulation of multicellular organism growth,positive regulation of organ growth,muscle fiber development,rhythmic synaptic transmission,calcium ion transmembrane transport
ODD / OD	Q6TEK5	0.100848	0.100848	0.497859	0.372119	Vkorc1l1	Vitamin K epoxide reductase complex subunit 1-like protein 1	VKORL_MOUSE	1.0724	endoplasmic reticulum,endoplasmic reticulum membrane,integral component of membrane	vitamin-K-epoxide reductase (warfarin-sensitive) activity,quinone binding	peptidyl-glutamic acid carboxylation,cellular response to oxidative stress,vitamin K metabolic process,oxidation-reduction process
YD / ON	Q6WVG3	-1.91209	1.91209	0.491475	0.372119	Kctd12	BTB/POZ domain-containing protein KCTD12	KCD12_MOUSE	0.265708	cell junction,presynaptic membrane,receptor complex,postsynaptic membrane,extracellular exosome	RNA binding,protein binding,identical protein binding	regulation of G-protein coupled receptor protein signaling pathway,protein homooligomerization
ODD / YD	Q6Y7W8	-1.32093	1.32093	0.5	0.372119	Gigyf2	PERQ amino acid-rich with GYF domain-containing protein 2	PERQ2_MOUSE	0.400277	cytoplasm,endosome,endoplasmic reticulum,Golgi apparatus,cytosol,cytoplasmic stress granule,membrane,integral component of membrane,vesicle,perikaryon,protein complex,proximal dendrite	RNA binding,protein binding,cadherin binding,proline-rich region binding	feeding behavior,adult locomotory behavior,post-embryonic development,posttranscriptional gene silencing,negative regulation of translation,spinal cord motor neuron differentiation,mitotic G1 DNA damage checkpoint,multicellular organism growth,cellular protein metabolic process,insulin-like growth factor receptor signaling pathway,homeostasis of number of cells within a tissue,musculoskeletal movement,neuromuscular process controlling balance,mRNA destabilization
ODD / YD	Q6ZQ08	-0.0347961	0.0347961	0.495431	0.372119	Cnot1	CCR4-NOT transcription complex subunit 1	CNOT1_MOUSE	0.97617	cytoplasmic mRNA processing body,extracellular space,nucleus,peroxisomal membrane,cytosol,membrane,CCR4-NOT complex,CCR4-NOT core complex	RNA binding,protein binding,protein domain specific binding,estrogen receptor binding,protein complex scaffold,retinoic acid receptor binding,armadillo repeat domain binding,poly(A)-specific ribonuclease activity	negative regulation of transcription from RNA polymerase II promoter,nuclear-transcribed mRNA catabolic process, deadenylation-dependent decay,trophectodermal cell differentiation,transcription, DNA-templated,positive regulation of cytoplasmic mRNA processing body assembly,negative regulation of translation,negative regulation of intracellular estrogen receptor signaling pathway,gene silencing by miRNA,negative regulation of retinoic acid receptor signaling pathway,positive regulation of nuclear-transcribed mRNA poly(A) tail shortening,positive regulation of mRNA catabolic process,RNA phosphodiester bond hydrolysis, exonucleolytic,positive regulation of nuclear-transcribed mRNA catabolic process, deadenylation-dependent decay,regulation of stem cell population maintenance
YD / ON	Q6ZQB6	-1.60947	1.60947	0.494839	0.372119	Ppip5k2	Inositol hexakisphosphate and diphosphoinositol-pentakisphosphate kinase 2	VIP2_MOUSE	0.32772	cytosol	inositol-1,3,4,5,6-pentakisphosphate kinase activity,inositol hexakisphosphate kinase activity,inositol heptakisphosphate kinase activity,inositol hexakisphosphate 5-kinase activity,acid phosphatase activity,ATP binding,diphosphoinositol-pentakisphosphate kinase activity,inositol hexakisphosphate 1-kinase activity,inositol hexakisphosphate 3-kinase activity	inositol metabolic process,phosphorylation,dephosphorylation,inositol phosphate biosynthetic process
ON / YN	Q6ZWU9	2.32327	2.32327	0.499203	0.372119	Rps27	40S ribosomal protein S27	RS27_MOUSE	5.00466	cytosolic small ribosomal subunit	structural constituent of ribosome,protein binding,metal ion binding	ribosomal small subunit assembly,rRNA processing,translation
YDD / YD	Q70FJ1	0.0679265	0.0679265	0.493467	0.372119	Akap9	A-kinase anchor protein 9	AKAP9_MOUSE	1.04821	pericentriolar material,cytoplasm,Golgi apparatus,Golgi stack,centrosome,ciliary basal body	protein binding,protein complex scaffold	microtubule nucleation,signal transduction,spermatogenesis,maintenance of centrosome location,Sertoli cell development
OD / YD	Q70IV5	0.413806	0.413806	0.5	0.372119	Synm	Synemin	SYNEM_MOUSE	1.3322	intermediate filament,adherens junction,membrane,Z disc,sarcolemma,costamere,intermediate filament cytoskeleton,neurofilament cytoskeleton	structural constituent of cytoskeleton,protein binding,structural constituent of muscle,vinculin binding,intermediate filament binding,protein binding, bridging	fast-twitch skeletal muscle fiber contraction,intermediate filament cytoskeleton organization
ODD / YDD	Q70IV5	-5.26533	5.26533	0.5	0.372119	Synm	Synemin	SYNEM_MOUSE	0.0260003	intermediate filament,adherens junction,membrane,Z disc,sarcolemma,costamere,intermediate filament cytoskeleton,neurofilament cytoskeleton	structural constituent of cytoskeleton,protein binding,structural constituent of muscle,vinculin binding,intermediate filament binding,protein binding, bridging	fast-twitch skeletal muscle fiber contraction,intermediate filament cytoskeleton organization
ODD / YD	Q71RI9	0.315514	0.315514	0.496948	0.372119	Ccbl2	Kynurenine--oxoglutarate transaminase 3	KAT3_MOUSE	1.24446	mitochondrion	RNA binding,kynurenine-oxoglutarate transaminase activity,pyridoxal phosphate binding,protein homodimerization activity,kynurenine-glyoxylate transaminase activity,cysteine-S-conjugate beta-lyase activity	2-oxoglutarate metabolic process,cellular amino acid metabolic process,biosynthetic process,kynurenine metabolic process,L-kynurenine metabolic process
YD / YN	Q7M750	-0.273283	0.273283	0.49198	0.372119	Opalin	Opalin	OPALI_MOUSE	0.827434	Golgi apparatus,plasma membrane,integral component of membrane,cell-cell contact zone	molecular_function	biological_process
YDD / ON	Q7M759	-2.05028	2.05028	0.49594	0.372119	Abhd17b	Alpha/beta hydrolase domain-containing protein 17B	AB17B_MOUSE	0.241438	extracellular region,membrane	molecular_function,hydrolase activity	biological_process
ON / YN	Q7RTT2;Q8N1N4-2	0.394948	0.394948	0.49432	0.372119	NaN	TREMBL:Q7RTT2 Tax_Id=9606 Gene_Symbol=KRT78 Keratin-78;SWISS-PROT:Q8N1N4-2 Tax_Id=9606 Gene_Symbol=KRT78 Isoform 2 of Keratin, type II cytoskeletal 78	Q7RTT2;Q8N1N4	1.3149	;	;	;
OD / ON	Q7TQF2	-0.573649	0.573649	0.494042	0.372119	Fbxo10	F-box only protein 10	FBX10_MOUSE	0.671915	cytoplasm	ubiquitin-protein transferase activity	apoptotic process,protein ubiquitination involved in ubiquitin-dependent protein catabolic process,regulation of apoptotic process
OD / YD	Q7TSV4	7.55216	7.55216	0.5	0.372119	Pgm2	Phosphoglucomutase-2	PGM2_MOUSE	187.684	cytosol,extracellular exosome	magnesium ion binding,phosphoglucomutase activity,phosphopentomutase activity	glucose metabolic process,deoxyribose phosphate catabolic process
OD / YDD	Q7TSV4	7.55216	7.55216	0.5	0.372119	Pgm2	Phosphoglucomutase-2	PGM2_MOUSE	187.684	cytosol,extracellular exosome	magnesium ion binding,phosphoglucomutase activity,phosphopentomutase activity	glucose metabolic process,deoxyribose phosphate catabolic process
OD / YDD	Q80TA9	1.30203	1.30203	0.5	0.372119	Epg5	Ectopic P granules protein 5 homolog	EPG5_MOUSE	2.46575	cytoplasm	molecular_function	autophagy,endocytic recycling,autophagosome maturation
ODD / YDD	Q80TA9	7.27335	7.27335	0.5	0.372119	Epg5	Ectopic P granules protein 5 homolog	EPG5_MOUSE	154.702	cytoplasm	molecular_function	autophagy,endocytic recycling,autophagosome maturation
ODD / YDD	Q80U30	1.15832	1.15832	0.5	0.372119	Clec16a	Protein CLEC16A	CL16A_MOUSE	2.23198	endolysosome membrane		autophagy,negative regulation of proteasomal ubiquitin-dependent protein catabolic process,positive regulation of autophagosome maturation,negative regulation of macromitophagy
YDD / ON	Q80U38	-1.17296	1.17296	0.494398	0.372119	Khnyn	Protein KHNYN	KHNYN_MOUSE	0.44351	cellular_component	molecular_function	biological_process
YD / YN	Q80U57	0.397771	0.397771	0.491721	0.372119	Rims3	Regulating synaptic membrane exocytosis protein 3	RIMS3_MOUSE	1.31747	cell junction,presynaptic active zone	ion channel binding	calcium ion regulated exocytosis,regulation of membrane potential,calcium ion-regulated exocytosis of neurotransmitter,regulation of synaptic vesicle exocytosis
OD / ON	Q80V03	0.166592	0.166592	0.494567	0.372119	Adck5	Uncharacterized aarF domain-containing protein kinase 5	ADCK5_MOUSE	1.1224	mitochondrion,integral component of membrane	molecular_function,protein serine/threonine kinase activity	protein phosphorylation,biological_process
YDD / ON	Q80W21	-1.2451	1.2451	0.493827	0.372119	Gstm7	Glutathione S-transferase Mu 7	GSTM7_MOUSE	0.42188	cytoplasm,sarcoplasmic reticulum,extracellular exosome	glutathione transferase activity,glutathione peroxidase activity,receptor binding,enzyme binding,protein homodimerization activity,glutathione binding	glutathione metabolic process,regulation of release of sequestered calcium ion into cytosol by sarcoplasmic reticulum,nitrobenzene metabolic process,xenobiotic catabolic process,linoleic acid metabolic process,negative regulation of ryanodine-sensitive calcium-release channel activity,positive regulation of ryanodine-sensitive calcium-release channel activity,cellular detoxification of nitrogen compound,cellular response to caffeine,cellular oxidant detoxification
ODD / ON	Q80W21	-0.982048	0.982048	0.496625	0.372119	Gstm7	Glutathione S-transferase Mu 7	GSTM7_MOUSE	0.506261	cytoplasm,sarcoplasmic reticulum,extracellular exosome	glutathione transferase activity,glutathione peroxidase activity,receptor binding,enzyme binding,protein homodimerization activity,glutathione binding	glutathione metabolic process,regulation of release of sequestered calcium ion into cytosol by sarcoplasmic reticulum,nitrobenzene metabolic process,xenobiotic catabolic process,linoleic acid metabolic process,negative regulation of ryanodine-sensitive calcium-release channel activity,positive regulation of ryanodine-sensitive calcium-release channel activity,cellular detoxification of nitrogen compound,cellular response to caffeine,cellular oxidant detoxification
ODD / YD	Q80XC2	-3.25547	3.25547	0.5	0.372119	Trmt61a	tRNA (adenine(58)-N(1))-methyltransferase catalytic subunit TRMT61A	TRM61_MOUSE	0.104714	nucleus,tRNA (m1A) methyltransferase complex	tRNA (adenine-N1-)-methyltransferase activity	tRNA methylation
OD / YDD	Q80XC2	5.55861	5.55861	0.5	0.372119	Trmt61a	tRNA (adenine(58)-N(1))-methyltransferase catalytic subunit TRMT61A	TRM61_MOUSE	47.1313	nucleus,tRNA (m1A) methyltransferase complex	tRNA (adenine-N1-)-methyltransferase activity	tRNA methylation
ODD / YDD	Q80XC2	5.96396	5.96396	0.5	0.372119	Trmt61a	tRNA (adenine(58)-N(1))-methyltransferase catalytic subunit TRMT61A	TRM61_MOUSE	62.4209	nucleus,tRNA (m1A) methyltransferase complex	tRNA (adenine-N1-)-methyltransferase activity	tRNA methylation
YDD / ON	Q80XD1	3.51836	3.51836	0.495407	0.372119	Chn2	Beta-chimaerin	CHIO_MOUSE	11.4586	cytoplasm,membrane,synapse	GTPase activator activity,metal ion binding	intracellular signal transduction,regulation of GTPase activity,positive regulation of GTPase activity
ODD / YDD	Q80XL1	-5.79148	5.79148	0.5	0.372119	Cblc	E3 ubiquitin-protein ligase CBL-C	CBLC_MOUSE	0.0180547	ubiquitin ligase complex,nucleus,plasma membrane,membrane raft,extracellular exosome	phosphotyrosine binding,signal transducer activity,epidermal growth factor receptor binding,calcium ion binding,SH3 domain binding,receptor tyrosine kinase binding,ubiquitin protein ligase activity	proteolysis,ubiquitin-dependent protein catabolic process,epidermal growth factor receptor signaling pathway,negative regulation of epidermal growth factor-activated receptor activity,protein ubiquitination,negative regulation of epidermal growth factor receptor signaling pathway,protein ubiquitination involved in ubiquitin-dependent protein catabolic process,negative regulation of MAP kinase activity
ODD / YN	Q80Y98	0.361532	0.361532	0.49584	0.372119	Ddhd2	Phospholipase DDHD2	DDHD2_MOUSE	1.28479	endoplasmic reticulum-Golgi intermediate compartment,Golgi apparatus,microtubule organizing center,cytosol,membrane,ER to Golgi transport vesicle	phospholipase activity,triglyceride lipase activity,metal ion binding	ER to Golgi vesicle-mediated transport,locomotory behavior,visual learning,triglyceride catabolic process,lipid particle organization,positive regulation of mitochondrial fission
OD / ON	Q80YV4	0.688316	0.688316	0.494998	0.372119	Pank4	Pantothenate kinase 4	PANK4_MOUSE	1.6114	cytoplasm	pantothenate kinase activity,ATP binding	coenzyme A biosynthetic process,phosphorylation
YDD / ON	Q80ZU0	0.361585	0.361585	0.491078	0.372119	Arl5a	ADP-ribosylation factor-like protein 5A	ARL5A_MOUSE	1.28484	cellular_component,intracellular	GTP binding	small GTPase mediated signal transduction,biological_process
OD / YDD	Q8BFV2	1.10822	1.10822	0.5	0.372119	Pcid2	PCI domain-containing protein 2	PCID2_MOUSE	2.1558	cellular_component,transcription export complex 2,nuclear pore,transcriptionally active chromatin	double-stranded DNA binding,RNA binding	posttranscriptional tethering of RNA polymerase II gene DNA at nuclear periphery,transcription elongation from RNA polymerase II promoter,poly(A)+ mRNA export from nucleus,negative regulation of apoptotic process,regulation of mRNA stability,positive regulation of B cell differentiation,positive regulation of transcription, DNA-templated,spleen development,nuclear retention of pre-mRNA at the site of transcription,positive regulation of mitotic cell cycle spindle assembly checkpoint,negative regulation of cysteine-type endopeptidase activity
ODD / YDD	Q8BFZ3	-0.797922	0.797922	0.492298	0.372119	Actbl2	Beta-actin-like protein 2	ACTBL_MOUSE	0.575177	extracellular space,cytoplasm,cytoskeleton,extracellular exosome	molecular_function,ATP binding	biological_process
YD / ON	Q8BG18	-1.7851	1.7851	0.493488	0.372119	Necab1	N-terminal EF-hand calcium-binding protein 1	NECA1_MOUSE	0.290155	cytoplasm	calcium ion binding
ODD / ON	Q8BG18	-1.78052	1.78052	0.49925	0.372119	Necab1	N-terminal EF-hand calcium-binding protein 1	NECA1_MOUSE	0.291079	cytoplasm	calcium ion binding
YD / YN	Q8BG32	0.148089	0.148089	0.496904	0.372119	Psmd11	26S proteasome non-ATPase regulatory subunit 11	PSD11_MOUSE	1.1081	proteasome complex,nucleus,proteasome regulatory particle,proteasome regulatory particle, lid subcomplex,membrane,proteasome accessory complex,extracellular exosome	structural molecule activity,protein binding	ubiquitin-dependent protein catabolic process,proteasome assembly,stem cell differentiation
ODD / YD	Q8BG32	0.14038	0.14038	0.495383	0.372119	Psmd11	26S proteasome non-ATPase regulatory subunit 11	PSD11_MOUSE	1.1022	proteasome complex,nucleus,proteasome regulatory particle,proteasome regulatory particle, lid subcomplex,membrane,proteasome accessory complex,extracellular exosome	structural molecule activity,protein binding	ubiquitin-dependent protein catabolic process,proteasome assembly,stem cell differentiation
ODD / YD	Q8BGF9	-5.98049	5.98049	0.5	0.372119	Slc25a44	Solute carrier family 25 member 44	S2544_MOUSE	0.0158378	mitochondrion,mitochondrial inner membrane,integral component of mitochondrial outer membrane	transmembrane transporter activity	mitochondrial transport,transmembrane transport
ODD / ON	Q8BGH2	-1.27739	1.27739	0.498756	0.372119	Samm50	Sorting and assembly machinery component 50 homolog	SAM50_MOUSE	0.41254	mitochondrial sorting and assembly machinery complex,mitochondrion,mitochondrial outer membrane,mitochondrial inner membrane,integral component of membrane,extracellular exosome	protein binding	mitochondrial respiratory chain complex assembly,cristae formation,protein import into mitochondrial outer membrane
YDD / ON	Q8BGN3	-0.472747	0.472747	0.491067	0.372119	Enpp6	Ectonucleotide pyrophosphatase/phosphodiesterase family member 6	ENPP6_MOUSE	0.720591	extracellular region,plasma membrane,anchored component of membrane,extracellular exosome	phosphoric diester hydrolase activity,glycerophosphodiester phosphodiesterase activity,glycerophosphocholine cholinephosphodiesterase activity	lipid metabolic process,lipid catabolic process,choline metabolic process
YD / ON	Q8BGT5	-2.63671	2.63671	0.492775	0.372119	Gpt2	Alanine aminotransferase 2	ALAT2_MOUSE	0.160794	mitochondrion	L-alanine:2-oxoglutarate aminotransferase activity,pyridoxal phosphate binding	2-oxoglutarate metabolic process,biosynthetic process,L-alanine metabolic process,L-alanine catabolic process
OD / YD	Q8BH43	-0.61454	0.61454	0.5	0.372119	Wasf2	Wiskott-Aldrich syndrome protein family member 2	WASF2_MOUSE	0.653138	ruffle,intracellular,early endosome,cytoskeleton,cell-cell junction,lamellipodium,SCAR complex,extracellular exosome	actin binding,protein binding,SH3 domain binding,protein complex binding,cadherin binding	angiogenesis,ameboidal-type cell migration,endocytosis,positive regulation of lamellipodium assembly,Rac protein signal transduction,lamellipodium assembly,actin cytoskeleton organization,actin filament-based movement,megakaryocyte development,negative regulation of stress fiber assembly,lamellipodium morphogenesis
ODD / YDD	Q8BH43	-1.84905	1.84905	0.5	0.372119	Wasf2	Wiskott-Aldrich syndrome protein family member 2	WASF2_MOUSE	0.277574	ruffle,intracellular,early endosome,cytoskeleton,cell-cell junction,lamellipodium,SCAR complex,extracellular exosome	actin binding,protein binding,SH3 domain binding,protein complex binding,cadherin binding	angiogenesis,ameboidal-type cell migration,endocytosis,positive regulation of lamellipodium assembly,Rac protein signal transduction,lamellipodium assembly,actin cytoskeleton organization,actin filament-based movement,megakaryocyte development,negative regulation of stress fiber assembly,lamellipodium morphogenesis
YDD / ON	Q8BH48	-2.09882	2.09882	0.493947	0.372119	Ubap1	Ubiquitin-associated protein 1	UBAP1_MOUSE	0.233449	ESCRT I complex,cytoplasm,Golgi apparatus,cytosol,plasma membrane	ubiquitin binding	protein transport,ubiquitin-dependent protein catabolic process via the multivesicular body sorting pathway
ODD / ON	Q8BH57	-0.23228	0.23228	0.491055	0.372119	Wdr48	WD repeat-containing protein 48	WDR48_MOUSE	0.851289	nucleus,lysosome,late endosome,intracellular membrane-bounded organelle	molecular_function	double-strand break repair via homologous recombination,cellular response to DNA damage stimulus,spermatogenesis,single fertilization,male gonad development,protein deubiquitination,multicellular organism growth,skin development,embryonic organ development,skeletal system morphogenesis,homeostasis of number of cells,positive regulation of epithelial cell proliferation,seminiferous tubule development,regulation of protein monoubiquitination
YD / ON	Q8BH74	-1.61427	1.61427	0.493986	0.372119	Nup107	Nuclear pore complex protein Nup107	NU107_MOUSE	0.326629	condensed chromosome kinetochore,nuclear pore,nucleoplasm,centrosome,membrane,nuclear pore outer ring,nuclear membrane,nuclear periphery,kinetochore	nucleocytoplasmic transporter activity,structural constituent of nuclear pore	posttranscriptional tethering of RNA polymerase II gene DNA at nuclear periphery,regulation of transcription, DNA-templated,mRNA export from nucleus,protein import into nucleus,female gonad development,nuclear pore complex assembly
YD / ON	Q8BHC4	-1.60835	1.60835	0.494182	0.372119	Dcakd	Dephospho-CoA kinase domain-containing protein	DCAKD_MOUSE	0.327973	mitochondrion,membrane	dephospho-CoA kinase activity,ATP binding	coenzyme A biosynthetic process,phosphorylation
YDD / ON	Q8BHF7	-2.27265	2.27265	0.496183	0.372119	Pgs1	CDP-diacylglycerol--glycerol-3-phosphate 3-phosphatidyltransferase, mitochondrial	PGPS1_MOUSE	0.20695	mitochondrion,endoplasmic reticulum	ATP binding,CDP-diacylglycerol-glycerol-3-phosphate 3-phosphatidyltransferase activity,CDP-alcohol phosphatidyltransferase activity	phosphatidylglycerol biosynthetic process,biological_process,phospholipid biosynthetic process,cardiolipin biosynthetic process,diacylglycerol metabolic process
OD / YN	Q8BHH2	-0.182802	0.182802	0.494896	0.372119	Rab9b	Ras-related protein Rab-9B	RAB9B_MOUSE	0.88099	cytosol,plasma membrane,phagocytic vesicle membrane,phagocytic vesicle	GTPase activity,protein binding,GTP binding,GDP binding	protein transport,retrograde transport, endosome to Golgi
YDD / ON	Q8BHK1	-0.85649	0.85649	0.49201	0.372119	Nipa1	Magnesium transporter NIPA1	NIPA1_MOUSE	0.552294	early endosome,plasma membrane,integral component of membrane	magnesium ion transmembrane transporter activity	magnesium ion transport,magnesium ion transmembrane transport
OD / YD	Q8BHZ0	1.20203	1.20203	0.499053	0.372119	Fam49a	Protein FAM49A	FA49A_MOUSE	2.30063	intracellular	molecular_function	biological_process
ODD / YDD	Q8BI84	-0.0469727	0.0469727	0.493735	0.372119	Mia3	Melanoma inhibitory activity protein 3	MIA3_MOUSE	0.967965	Golgi membrane,endoplasmic reticulum membrane,membrane,integral component of membrane,endoplasmic reticulum exit site	lipoprotein transporter activity	chondrocyte development,positive regulation of leukocyte migration,exocytosis,ER to Golgi vesicle-mediated transport,negative regulation of cell adhesion,protein transport,collagen fibril organization,negative regulation of cell migration,positive regulation of bone mineralization,wound healing,lipoprotein transport,cargo loading into COPII-coated vesicle
YDD / ON	Q8BIF0	-0.690595	0.690595	0.492529	0.372119	Cd99l2	CD99 antigen-like protein 2	C99L2_MOUSE	0.619598	plasma membrane,focal adhesion,integral component of membrane		cell adhesion,leukocyte migration
YD / ON	Q8BJF9	-3.74999	3.74999	0.496438	0.372119	Chmp2b	Charged multivesicular body protein 2b	CHM2B_MOUSE	0.0743262	ESCRT III complex,intracellular,cytoplasm,cytosol,late endosome membrane,extracellular exosome,lysosome,endosome,late endosome,plasma membrane	protein domain specific binding,cadherin binding	cell separation after cytokinesis,nucleus organization,endosome organization,vacuolar transport,mitotic metaphase plate congression,regulation of centrosome duplication,protein transport,viral budding via host ESCRT complex,cognition,neuron cellular homeostasis,regulation of mitotic spindle assembly,positive regulation of viral release from host cell
OD / YN	Q8BKY8	-0.7601	0.7601	0.4997	0.372119	Mterf2	Transcription termination factor 2, mitochondrial	MTEF2_MOUSE	0.590455	mitochondrion,mitochondrial matrix,mitochondrial nucleoid	double-stranded DNA binding,protein homodimerization activity	regulation of transcription, DNA-templated,termination of mitochondrial transcription
ODD / ON	Q8BLN6	0.219857	0.219857	0.495516	0.372119	Unc80	Protein unc-80 homolog	UNC80_MOUSE	1.16462	cellular_component,integral component of membrane	protein binding	biological_process
ODD / YDD	Q8BM72	-1.0778	1.0778	0.5	0.372119	Hspa13	Heat shock 70 kDa protein 13	HSP13_MOUSE	0.473751	endoplasmic reticulum,extracellular exosome	ATP binding
YDD / ON	Q8BMP6	-4.34905	4.34905	0.496915	0.372119	Acbd3	Golgi resident protein GCP60	GCP60_MOUSE	0.0490688	Golgi membrane,mitochondrion,Golgi apparatus,membrane,integral component of membrane	fatty-acyl-CoA binding,protein kinase A regulatory subunit binding	steroid biosynthetic process,transport
ODD / YDD	Q8BN59	-0.653557	0.653557	0.494617	0.372119	Larp6	La-related protein 6	LARP6_MOUSE	0.635711	nucleus,cytoplasm,intracellular ribonucleoprotein complex	RNA binding,protein binding	RNA processing,regulation of translation
ODD / ON	Q8BP00	-0.888581	0.888581	0.494353	0.372119	Iqcb1	IQ calmodulin-binding motif-containing protein 1	IQCB1_MOUSE	0.540145	photoreceptor outer segment,cytoplasm,centrosome,photoreceptor connecting cilium,extracellular exosome	protein binding,calmodulin binding,enzyme binding	photoreceptor cell maintenance,maintenance of animal organ identity,cilium morphogenesis
YDD / YD	Q8BP67	-0.930512	0.930512	0.494748	0.372119	Rpl24	60S ribosomal protein L24	RL24_MOUSE	0.524672	cytoplasm,membrane,cytosolic large ribosomal subunit,extracellular exosome	RNA binding,structural constituent of ribosome,cadherin binding	ribosomal large subunit assembly,translation,mitotic cell cycle checkpoint,exit from mitosis,optic nerve development,retinal ganglion cell axon guidance,retina development in camera-type eye,assembly of large subunit precursor of preribosome
ODD / YDD	Q8BPQ7	0.242821	0.242821	0.491489	0.372119	Sgsm1	Small G protein signaling modulator 1	SGSM1_MOUSE	1.1833	cytoplasm,Golgi apparatus,cytosol,endomembrane system,cytoplasmic vesicle membrane	GTPase activator activity,protein binding,Rab GTPase binding	intracellular protein transport,regulation of vesicle fusion,positive regulation of transcription from RNA polymerase II promoter,activation of GTPase activity
YD / ON	Q8BRK8	0.863574	0.863574	0.498645	0.372119	Prkaa2	5'-AMP-activated protein kinase catalytic subunit alpha-2	AAPK2_MOUSE	1.81954	nucleus,nucleoplasm,cytoplasm,Golgi apparatus,cytosol,nuclear speck,nucleotide-activated protein kinase complex	chromatin binding,protein serine/threonine kinase activity,AMP-activated protein kinase activity,protein serine/threonine/tyrosine kinase activity,protein binding,ATP binding,histone serine kinase activity,metal ion binding,[hydroxymethylglutaryl-CoA reductase (NADPH)] kinase activity,[acetyl-CoA carboxylase] kinase activity	transcription, DNA-templated,regulation of transcription, DNA-templated,protein phosphorylation,fatty acid biosynthetic process,cholesterol biosynthetic process,autophagy,response to stress,mitochondrion organization,lipid biosynthetic process,regulation of gene expression,positive regulation of autophagy,response to muscle activity,Wnt signaling pathway,regulation of macroautophagy,cellular response to nutrient levels,negative regulation of TOR signaling,histone-serine phosphorylation,cellular response to drug,cellular response to glucose starvation,glucose homeostasis,regulation of circadian rhythm,negative regulation of apoptotic process,positive regulation of glycolytic process,rhythmic process,fatty acid homeostasis,membrane organization,cellular response to prostaglandin E stimulus,regulation of energy homeostasis
YD / ON	Q8BRU6	5.7835	5.7835	0.496703	0.372119	Slc18a2	Synaptic vesicular amine transporter	VMAT2_MOUSE	55.0815	integral component of plasma membrane,cytoplasmic vesicle membrane,presynapse	protein binding,serotonin transmembrane transporter activity,drug transmembrane transporter activity	response to amphetamine,serotonin transport,drug transmembrane transport,locomotory behavior,response to toxic substance,post-embryonic development,aminergic neurotransmitter loading into synaptic vesicle
YDD / ON	Q8BSU2	-2.78316	2.78316	0.495501	0.372119	Cxcl16	C-X-C motif chemokine 16	CXL16_MOUSE	0.145273	extracellular space,integral component of membrane	low-density lipoprotein receptor activity,scavenger receptor activity,chemokine activity,chemokine receptor binding	receptor-mediated endocytosis,T cell chemotaxis,positive regulation of cell growth,positive regulation of cell migration,response to cytokine,response to interferon-gamma,response to tumor necrosis factor,cellular response to lipopolysaccharide
ODD / YD	Q8BTG7	-0.230199	0.230199	0.496802	0.372119	Ndrg4	Protein NDRG4	NDRG4_MOUSE	0.852517	cytoplasm,cytosol,basolateral plasma membrane,cell projection membrane	protein binding	signal transduction,brain development,visual learning,negative regulation of platelet-derived growth factor receptor signaling pathway,negative regulation of smooth muscle cell migration,vesicle docking,negative regulation of smooth muscle cell proliferation,cell migration involved in heart development,positive regulation of ERK1 and ERK2 cascade,regulation of endocytic recycling
YDD / ON	Q8BTY2	-1.3387	1.3387	0.494799	0.372119	Slc4a7	Sodium bicarbonate cotransporter 3	S4A7_MOUSE	0.395376	cytoplasm,plasma membrane,integral component of plasma membrane,basolateral plasma membrane,apical plasma membrane,stereocilium	inorganic anion exchanger activity,protein binding,sodium:bicarbonate symporter activity	visual perception,inorganic anion transport,bicarbonate transport,cochlear nucleus development,sodium ion transmembrane transport,retinal cell programmed cell death,regulation of intracellular pH,auditory receptor cell development,camera-type eye photoreceptor cell differentiation,retina vasculature morphogenesis in camera-type eye,anion transmembrane transport
OD / YD	Q8BTY8	-1.77244	1.77244	0.5	0.372119	Scfd2	Sec1 family domain-containing protein 2	SCFD2_MOUSE	0.292713	cellular_component	molecular_function	vesicle docking involved in exocytosis,biological_process,protein transport
ODD / YD	Q8BTY8	-2.78193	2.78193	0.5	0.372119	Scfd2	Sec1 family domain-containing protein 2	SCFD2_MOUSE	0.145397	cellular_component	molecular_function	vesicle docking involved in exocytosis,biological_process,protein transport
OD / YDD	Q8BTY8	7.71298	7.71298	0.5	0.372119	Scfd2	Sec1 family domain-containing protein 2	SCFD2_MOUSE	209.816	cellular_component	molecular_function	vesicle docking involved in exocytosis,biological_process,protein transport
ODD / YDD	Q8BTY8	6.70349	6.70349	0.5	0.372119	Scfd2	Sec1 family domain-containing protein 2	SCFD2_MOUSE	104.22	cellular_component	molecular_function	vesicle docking involved in exocytosis,biological_process,protein transport
OD / YDD	Q8BU40	-0.675647	0.675647	0.5	0.372119	Nlrp4a	NACHT, LRR and PYD domains-containing protein 4A	NAL4A_MOUSE	0.626051	cellular_component	molecular_function,ATP binding	defense response,inflammatory response
ODD / YDD	Q8BU40	-2.14248	2.14248	0.5	0.372119	Nlrp4a	NACHT, LRR and PYD domains-containing protein 4A	NAL4A_MOUSE	0.22649	cellular_component	molecular_function,ATP binding	defense response,inflammatory response
ODD / YDD	Q8BU88	5.92548	5.92548	0.5	0.372119	Mrpl22	39S ribosomal protein L22, mitochondrial	RM22_MOUSE	60.7783	mitochondrion,mitochondrial large ribosomal subunit	RNA binding,structural constituent of ribosome	translation
YDD / ON	Q8BUV8	-1.37864	1.37864	0.493616	0.372119	Gpr107	Protein GPR107	GP107_MOUSE	0.384582	nucleoplasm,early endosome,Golgi apparatus,integral component of membrane,clathrin-coated vesicle	protein binding,clathrin heavy chain binding	clathrin-dependent endocytosis
YD / ON	Q8BVY0	-1.54909	1.54909	0.492594	0.372119	Rsl1d1	Ribosomal L1 domain-containing protein 1	RL1D1_MOUSE	0.341726	nucleolus,membrane,90S preribosome,cytosolic large ribosomal subunit	RNA binding,mRNA 3'-UTR binding,protein binding,cadherin binding,mRNA 5'-UTR binding	maturation of LSU-rRNA,osteoblast differentiation,regulation of protein localization,regulation of apoptotic process,regulation of cellular senescence,translation
YDD / ON	Q8BVZ5	-1.8232	1.8232	0.493436	0.372119	Il33	Interleukin-33	IL33_MOUSE	0.282593	extracellular region,extracellular space,nucleus,nucleoplasm,chromosome,cytosol,transport vesicle	cytokine activity	macrophage activation involved in immune response,microglial cell activation involved in immune response,negative regulation of leukocyte migration,negative regulation of T-helper 1 type immune response,positive regulation of type 2 immune response,transcription, DNA-templated,positive regulation of gene expression,positive regulation of proteasomal ubiquitin-dependent protein catabolic process,negative regulation of interferon-gamma production,positive regulation of interleukin-13 production,positive regulation of interleukin-4 production,positive regulation of interleukin-5 production,positive regulation of interleukin-6 production,positive regulation of macrophage activation,positive regulation of transcription from RNA polymerase II promoter,positive regulation of inflammatory response,positive regulation of immunoglobulin secretion,negative regulation of immunoglobulin secretion,defense response to virus,microglial cell proliferation,positive regulation of chemokine secretion,extrinsic apoptotic signaling pathway
ODD / YD	Q8BW41	-1.5882	1.5882	0.5	0.372119	Pomgnt2	Protein O-linked-mannose beta-1,4-N-acetylglucosaminyltransferase 2	PMGT2_MOUSE	0.332585	endoplasmic reticulum,endoplasmic reticulum membrane,integral component of membrane	acetylglucosaminyltransferase activity,protein O-GlcNAc transferase activity	neuron migration,protein O-linked glycosylation,protein O-linked mannosylation
OD / YDD	Q8BW41	-1.46558	1.46558	0.5	0.372119	Pomgnt2	Protein O-linked-mannose beta-1,4-N-acetylglucosaminyltransferase 2	PMGT2_MOUSE	0.36209	endoplasmic reticulum,endoplasmic reticulum membrane,integral component of membrane	acetylglucosaminyltransferase activity,protein O-GlcNAc transferase activity	neuron migration,protein O-linked glycosylation,protein O-linked mannosylation
ODD / YDD	Q8BW41	-3.76912	3.76912	0.5	0.372119	Pomgnt2	Protein O-linked-mannose beta-1,4-N-acetylglucosaminyltransferase 2	PMGT2_MOUSE	0.0733469	endoplasmic reticulum,endoplasmic reticulum membrane,integral component of membrane	acetylglucosaminyltransferase activity,protein O-GlcNAc transferase activity	neuron migration,protein O-linked glycosylation,protein O-linked mannosylation
ODD / YD	Q8BWR8	1.56192	1.56192	0.5	0.372119	Rhpn2	Rhophilin-2	RHPN2_MOUSE	2.95246	perinuclear region of cytoplasm	molecular_function	signal transduction,biological_process
ODD / YDD	Q8BWR8	4.70943	4.70943	0.5	0.372119	Rhpn2	Rhophilin-2	RHPN2_MOUSE	26.1625	perinuclear region of cytoplasm	molecular_function	signal transduction,biological_process
YD / ON	Q8BX94	-2.65067	2.65067	0.49654	0.372119	Osbpl2	Oxysterol-binding protein-related protein 2	OSBL2_MOUSE	0.159246	cellular_component	cholesterol binding	lipid transport,biological_process
YDD / ON	Q8BXT1	-3.38656	3.38656	0.496242	0.372119	Rgs8	Regulator of G-protein signaling 8	RGS8_MOUSE	0.0956189	nucleus,cytoplasm,plasma membrane,dendrite,extrinsic component of cytoplasmic side of plasma membrane,neuronal cell body membrane,perikaryon	GTPase activator activity	G-protein coupled receptor signaling pathway,G-protein coupled acetylcholine receptor signaling pathway,negative regulation of signal transduction,positive regulation of GTPase activity,regulation of dopamine receptor signaling pathway
OD / YDD	Q8BXT1	1.65852	1.65852	0.49779	0.372119	Rgs8	Regulator of G-protein signaling 8	RGS8_MOUSE	3.15692	nucleus,cytoplasm,plasma membrane,dendrite,extrinsic component of cytoplasmic side of plasma membrane,neuronal cell body membrane,perikaryon	GTPase activator activity	G-protein coupled receptor signaling pathway,G-protein coupled acetylcholine receptor signaling pathway,negative regulation of signal transduction,positive regulation of GTPase activity,regulation of dopamine receptor signaling pathway
OD / ON	Q8BYM5	0.465515	0.465515	0.499031	0.372119	Nlgn3	Neuroligin-3	NLGN3_MOUSE	1.38081	integral component of plasma membrane,cell surface,cell junction,endocytic vesicle,synapse,excitatory synapse,integral component of postsynaptic membrane	receptor activity,neurexin family protein binding,cell adhesion molecule binding,carboxylic ester hydrolase activity,scaffold protein binding	regulation of respiratory gaseous exchange by neurological system process,receptor-mediated endocytosis,neuron cell-cell adhesion,learning,visual learning,adult behavior,social behavior,synaptic vesicle endocytosis,axon extension,oligodendrocyte differentiation,modulation of synaptic transmission,synapse organization,positive regulation of synapse assembly,regulation of synaptic transmission, glutamatergic,positive regulation of synaptic transmission, glutamatergic,rhythmic synaptic transmission,excitatory postsynaptic potential,inhibitory postsynaptic potential,long-term synaptic potentiation,regulation of dendritic spine morphogenesis,negative regulation of dendritic spine morphogenesis,vocalization behavior,negative regulation of excitatory postsynaptic potential,postsynaptic membrane assembly,presynaptic membrane assembly,regulation of long-term synaptic potentiation,regulation of N-methyl-D-aspartate selective glutamate receptor activity,regulation of alpha-amino-3-hydroxy-5-methyl-4-isoxazole propionate selective glutamate receptor activity,regulation of terminal button organization,positive regulation of excitatory postsynaptic potential,positive regulation of synaptic vesicle clustering,positive regulation of alpha-amino-3-hydroxy-5-methyl-4-isoxazole propionate selective glutamate receptor activity
ODD / YDD	Q8BZ36	-0.468447	0.468447	0.5	0.372119	Rint1	RAD50-interacting protein 1	RINT1_MOUSE	0.722742	endoplasmic reticulum,endoplasmic reticulum membrane,Dsl1/NZR complex		cell cycle,protein transport,Golgi vesicle transport,regulation of ER to Golgi vesicle-mediated transport,regulation of signal transduction involved in mitotic G2 DNA damage checkpoint
ODD / YN	Q8BZW8	0.871301	0.871301	0.496923	0.372119	Nhlrc2	NHL repeat-containing protein 2	NHLC2_MOUSE	1.82931	cellular_component,cell	molecular_function	biological_process,cell redox homeostasis
ODD / YD	Q8C0I1	-0.56735	0.56735	0.5	0.372119	Agps	Alkyldihydroxyacetonephosphate synthase, peroxisomal	ADAS_MOUSE	0.674855	nucleolus,mitochondrion,peroxisome,peroxisomal membrane,membrane	alkylglycerone-phosphate synthase activity,oxidoreductase activity, acting on CH-OH group of donors,FAD binding	lipid biosynthetic process,ether lipid biosynthetic process,oxidation-reduction process
OD / YDD	Q8C0I1	7.23496	7.23496	0.5	0.372119	Agps	Alkyldihydroxyacetonephosphate synthase, peroxisomal	ADAS_MOUSE	150.64	nucleolus,mitochondrion,peroxisome,peroxisomal membrane,membrane	alkylglycerone-phosphate synthase activity,oxidoreductase activity, acting on CH-OH group of donors,FAD binding	lipid biosynthetic process,ether lipid biosynthetic process,oxidation-reduction process
ODD / YDD	Q8C0I1	5.17725	5.17725	0.5	0.372119	Agps	Alkyldihydroxyacetonephosphate synthase, peroxisomal	ADAS_MOUSE	36.1832	nucleolus,mitochondrion,peroxisome,peroxisomal membrane,membrane	alkylglycerone-phosphate synthase activity,oxidoreductase activity, acting on CH-OH group of donors,FAD binding	lipid biosynthetic process,ether lipid biosynthetic process,oxidation-reduction process
OD / YD	Q8C0L6	1.12663	1.12663	0.5	0.372119	Paox	Peroxisomal N(1)-acetyl-spermine/spermidine oxidase	PAOX_MOUSE	2.18348	peroxisomal matrix	receptor binding,polyamine oxidase activity,N(1),N(12)-diacetylspermine:oxygen oxidoreductase (3-acetamidopropanal-forming) activity,spermine:oxygen oxidoreductase (spermidine-forming) activity,spermidine:oxygen oxidoreductase (3-aminopropanal-forming) activity,N1-acetylspermine:oxygen oxidoreductase (3-acetamidopropanal-forming) activity,N1-acetylspermidine:oxygen oxidoreductase (3-acetamidopropanal-forming) activity	polyamine catabolic process,putrescine biosynthetic process,putrescine catabolic process,spermidine catabolic process,spermine catabolic process,oxidation-reduction process,positive regulation of spermidine biosynthetic process
OD / YDD	Q8C0L6	0.872397	0.872397	0.5	0.372119	Paox	Peroxisomal N(1)-acetyl-spermine/spermidine oxidase	PAOX_MOUSE	1.8307	peroxisomal matrix	receptor binding,polyamine oxidase activity,N(1),N(12)-diacetylspermine:oxygen oxidoreductase (3-acetamidopropanal-forming) activity,spermine:oxygen oxidoreductase (spermidine-forming) activity,spermidine:oxygen oxidoreductase (3-aminopropanal-forming) activity,N1-acetylspermine:oxygen oxidoreductase (3-acetamidopropanal-forming) activity,N1-acetylspermidine:oxygen oxidoreductase (3-acetamidopropanal-forming) activity	polyamine catabolic process,putrescine biosynthetic process,putrescine catabolic process,spermidine catabolic process,spermine catabolic process,oxidation-reduction process,positive regulation of spermidine biosynthetic process
OD / YD	Q8C3Y4	1.36113	1.36113	0.5	0.372119	Kntc1	Kinetochore-associated protein 1	KNTC1_MOUSE	2.56886	condensed chromosome kinetochore,spindle pole,nucleus,kinetochore microtubule,cytosol,plasma membrane,actin cytoskeleton,RZZ complex	molecular_function	mitotic cell cycle checkpoint,cell division
YDD / ON	Q8C4G9	-2.59685	2.59685	0.497102	0.372119	Adgra1	Adhesion G protein-coupled receptor A1	AGRA1_MOUSE	0.165298	integral component of membrane	molecular_function,G-protein coupled receptor activity	cell surface receptor signaling pathway,G-protein coupled receptor signaling pathway,biological_process
OD / YDD	Q8C5P7	-1.74211	1.74211	0.5	0.372119	Tdrp	Testis development-related protein	TDRP_MOUSE	0.298932	cellular_component,nucleus,cytoplasm,cytosol,intracellular membrane-bounded organelle	molecular_function	spermatogenesis,biological_process
ODD / YDD	Q8C5P7	0.652867	0.652867	0.5	0.372119	Tdrp	Testis development-related protein	TDRP_MOUSE	1.57229	cellular_component,nucleus,cytoplasm,cytosol,intracellular membrane-bounded organelle	molecular_function	spermatogenesis,biological_process
YDD / YN	Q8C5W3	-0.0137049	0.0137049	0.491739	0.372119	Tbcel	Tubulin-specific chaperone cofactor E-like protein	TBCEL_MOUSE	0.990545	cellular_component,cytoplasm,cytoskeleton	molecular_function	biological_process
OD / YDD	Q8C6G8	-1.0587	1.0587	0.5	0.372119	Wdr26	WD repeat-containing protein 26	WDR26_MOUSE	0.480063	nucleoplasm,cytoplasm,cytosol	molecular_function	biological_process
ODD / YD	Q8C7K6	0.587427	0.587427	0.5	0.372119	Pcyox1l	Prenylcysteine oxidase-like	PCYXL_MOUSE	1.50256	extracellular region,vacuolar membrane,membrane	prenylcysteine oxidase activity	prenylated protein catabolic process,prenylcysteine catabolic process,oxidation-reduction process
OD / YDD	Q8C7K6	3.28928	3.28928	0.5	0.372119	Pcyox1l	Prenylcysteine oxidase-like	PCYXL_MOUSE	9.77627	extracellular region,vacuolar membrane,membrane	prenylcysteine oxidase activity	prenylated protein catabolic process,prenylcysteine catabolic process,oxidation-reduction process
ODD / YDD	Q8C996	2.69652	2.69652	0.5	0.372119	Tmem163	Transmembrane protein 163	TM163_MOUSE	6.48238	cell junction,integral component of synaptic vesicle membrane,early endosome membrane	zinc ion binding	biological_process
ODD / YD	Q8CC21	0.272314	0.272314	0.5	0.372119	Ttc19	Tetratricopeptide repeat protein 19, mitochondrial	TTC19_MOUSE	1.20774	mitochondrion,mitochondrial inner membrane	protein binding	mitochondrial respiratory chain complex III assembly
YD / ON	Q8CC86	-1.62446	1.62446	0.494517	0.372119	Naprt	Nicotinate phosphoribosyltransferase	PNCB_MOUSE	0.324331	cytosol,extracellular exosome	nicotinate-nucleotide diphosphorylase (carboxylating) activity,nicotinate phosphoribosyltransferase activity,ligase activity	response to oxidative stress,NAD biosynthetic process,nicotinate nucleotide salvage
OD / ON	Q8CCF0	0.930709	0.930709	0.4936	0.372119	Prpf31	U4/U6 small nuclear ribonucleoprotein Prp31	PRP31_MOUSE	1.90621	nucleus,U4 snRNP,U4atac snRNP,Cajal body,nuclear speck,U4/U6 x U5 tri-snRNP complex,precatalytic spliceosome,MLL1 complex,spliceosomal tri-snRNP complex	RNA binding,U4 snRNA binding,U4atac snRNA binding,ribonucleoprotein complex binding,snRNP binding	spliceosomal tri-snRNP complex assembly,mRNA splicing, via spliceosome,ribonucleoprotein complex localization
YD / ON	Q8CEC5	-1.36915	1.36915	0.498867	0.372119	Nkiras1	NF-kappa-B inhibitor-interacting Ras-like protein 1	KBRS1_MOUSE	0.38712	cellular_component,cytoplasm,membrane	GTPase activity,GTP binding	signal transduction,biological_process
YDD / ON	Q8CES0	-2.11801	2.11801	0.496018	0.372119	Naa30	N-alpha-acetyltransferase 30	NAA30_MOUSE	0.230364	nucleus,cytoplasm,cytosol,NatC complex,polysome	peptide alpha-N-acetyltransferase activity	N-terminal protein amino acid acetylation,N-terminal peptidyl-methionine acetylation
ODD / YN	Q8CFE4	0.08247	0.08247	0.49835	0.372119	Scyl2	SCY1-like protein 2	SCYL2_MOUSE	1.05883	Golgi apparatus,endosome membrane,clathrin-coated vesicle,perinuclear region of cytoplasm	protein kinase activity,receptor binding,protein binding,ATP binding	positive regulation of receptor internalization,protein phosphorylation,endosome to lysosome transport,negative regulation of canonical Wnt signaling pathway,receptor internalization involved in canonical Wnt signaling pathway,positive regulation of clathrin-dependent endocytosis
YDD / ON	Q8CFI7	-2.39648	2.39648	0.494878	0.372119	Polr2b	DNA-directed RNA polymerase II subunit RPB2	RPB2_MOUSE	0.189927	nucleus,nucleoplasm,DNA-directed RNA polymerase II, core complex,membrane,nuclear chromosome, telomeric region	DNA binding,chromatin binding,RNA binding,ribonucleoside binding,metal ion binding,RNA polymerase II activity	transcription from RNA polymerase II promoter
YDD / ON	Q8CFV9	-1.32461	1.32461	0.490944	0.372119	Rfk	Riboflavin kinase	RIFK_MOUSE	0.399256	mitochondrion	protein binding,ATP binding,riboflavin kinase activity,metal ion binding	apoptotic process,riboflavin biosynthetic process,FMN biosynthetic process,phosphorylation,positive regulation of NAD(P)H oxidase activity,reactive oxygen species metabolic process
YDD / YN	Q8CG46	0.63775	0.63775	0.499434	0.372119	Smc5	Structural maintenance of chromosomes protein 5	SMC5_MOUSE	1.5559	chromosome, telomeric region,sex chromosome,nucleus,PML body,nuclear speck,cell junction,Smc5-Smc6 complex,interchromatin granule,site of double-strand break	molecular_function,ATP binding	telomere maintenance via recombination,double-strand break repair via homologous recombination,cellular response to DNA damage stimulus,sister chromatid cohesion,positive regulation of maintenance of mitotic sister chromatid cohesion,cell division,positive regulation of chromosome segregation,cellular senescence
ODD / YN	Q8CG46	1.87852	1.87852	0.495992	0.372119	Smc5	Structural maintenance of chromosomes protein 5	SMC5_MOUSE	3.67698	chromosome, telomeric region,sex chromosome,nucleus,PML body,nuclear speck,cell junction,Smc5-Smc6 complex,interchromatin granule,site of double-strand break	molecular_function,ATP binding	telomere maintenance via recombination,double-strand break repair via homologous recombination,cellular response to DNA damage stimulus,sister chromatid cohesion,positive regulation of maintenance of mitotic sister chromatid cohesion,cell division,positive regulation of chromosome segregation,cellular senescence
OD / ON	Q8CGB6	0.349522	0.349522	0.497159	0.372119	Tns2	Tensin-2	TNS2_MOUSE	1.27414	intracellular,plasma membrane,focal adhesion	phosphoprotein phosphatase activity,receptor binding,kinase binding,protein kinase binding,metal ion binding	kidney development,protein dephosphorylation,negative regulation of cell proliferation,response to muscle activity,cellular homeostasis,collagen metabolic process,multicellular organism growth,intracellular signal transduction,multicellular organismal homeostasis
ODD / ON	Q8CGF5	-0.605901	0.605901	0.494488	0.372119	Tmem56	Transmembrane protein 56	TMM56_MOUSE	0.657061	cellular_component,integral component of membrane	molecular_function	biological_process
YD / ON	Q8CGF7	-2.25688	2.25688	0.494696	0.372119	Tcerg1	Transcription elongation regulator 1	TCRG1_MOUSE	0.209224	nucleoplasm	RNA polymerase II repressing transcription factor binding,RNA polymerase II transcription corepressor activity,transcription factor activity, sequence-specific DNA binding,RNA binding,proline-rich region binding	negative regulation of transcription from RNA polymerase II promoter,transcription, DNA-templated
ODD / YDD	Q8CGY8	-0.215085	0.215085	0.496887	0.372119	Ogt	UDP-N-acetylglucosamine--peptide N-acetylglucosaminyltransferase 110 kDa subunit	OGT1_MOUSE	0.861495	histone acetyltransferase complex,intracellular,nucleus,nucleoplasm,cytoplasm,cytosol,plasma membrane	catalytic activity,protein binding,phosphatidylinositol-3,4,5-trisphosphate binding,N-acetyltransferase activity,protein N-acetylglucosaminyltransferase activity,protein O-GlcNAc transferase activity,histone acetyltransferase activity (H4-K5 specific),histone acetyltransferase activity (H4-K8 specific),histone acetyltransferase activity (H4-K16 specific)	regulation of glycolytic process,protein O-linked glycosylation,apoptotic process,negative regulation of protein ubiquitination,response to insulin,circadian regulation of gene expression,regulation of Rac protein signal transduction,histone H4-K5 acetylation,histone H4-K8 acetylation,histone H4-K16 acetylation,positive regulation of proteolysis,positive regulation of transcription from RNA polymerase II promoter,regulation of insulin receptor signaling pathway,phosphatidylinositol-mediated signaling,positive regulation of histone H3-K27 methylation,histone H3-K4 trimethylation,regulation of gluconeogenesis involved in cellular glucose homeostasis
YDD / ON	Q8CGZ0	-2.92289	2.92289	0.494478	0.372119	Cherp	Calcium homeostasis endoplasmic reticulum protein	CHERP_MOUSE	0.131863	cytoplasm,endoplasmic reticulum,membrane,perinuclear region of cytoplasm	RNA binding,protein binding,ion channel binding	RNA processing,cellular calcium ion homeostasis,negative regulation of cell proliferation,release of sequestered calcium ion into cytosol,positive regulation of NFAT protein import into nucleus
YDD / ON	Q8CHS8	-1.36577	1.36577	0.492421	0.372119	Vps37a	Vacuolar protein sorting-associated protein 37A	VP37A_MOUSE	0.388028	ESCRT I complex,nucleoplasm,centrosome,cytosol,late endosome membrane,intracellular membrane-bounded organelle	molecular_function	protein transport,ubiquitin-dependent protein catabolic process via the multivesicular body sorting pathway
YDD / ON	Q8CI95	-2.86566	2.86566	0.496691	0.372119	Osbpl11	Oxysterol-binding protein-related protein 11	OSB11_MOUSE	0.137199	nucleoplasm,Golgi apparatus,late endosome membrane	molecular_function,lipid binding	lipid transport,positive regulation of sequestering of triglyceride,fat cell differentiation
YDD / ON	Q8CIP4	-2.58554	2.58554	0.496177	0.372119	Mark4	MAP/microtubule affinity-regulating kinase 4	MARK4_MOUSE	0.1666	gamma-tubulin complex,cytoplasm,centrosome,microtubule organizing center,microtubule,microtubule cytoskeleton,ciliary basal body,neuron projection	protein serine/threonine kinase activity,ATP binding,microtubule binding,gamma-tubulin binding,tau-protein kinase activity	microtubule cytoskeleton organization,microtubule bundle formation,protein phosphorylation,cell cycle,nervous system development,positive regulation of cell proliferation,establishment of cell polarity,cell projection organization,cell division
ODD / YDD	Q8JZM7	-0.445697	0.445697	0.497212	0.372119	Cdc73	Parafibromin	CDC73_MOUSE	0.73423	nuclear chromosome, telomeric region,nucleus,cytosol,Cdc73/Paf1 complex	RNA polymerase II core binding,transcription factor activity, RNA polymerase II transcription factor binding,protein binding	negative regulation of transcription from RNA polymerase II promoter,regulation of cell growth,endodermal cell fate commitment,regulation of transcription from RNA polymerase II promoter,transcription elongation from RNA polymerase II promoter,mRNA polyadenylation,cell cycle,negative regulation of cell proliferation,histone monoubiquitination,Wnt signaling pathway,histone modification,stem cell population maintenance,positive regulation of Wnt signaling pathway,positive regulation of mRNA 3'-end processing,protein destabilization,positive regulation of transcription elongation from RNA polymerase II promoter,histone H2B ubiquitination,recruitment of 3'-end processing factors to RNA polymerase II holoenzyme complex,negative regulation of apoptotic process,negative regulation of myeloid cell differentiation,positive regulation of transcription from RNA polymerase II promoter,negative regulation of fibroblast proliferation,negative regulation of epithelial cell proliferation,cellular response to lipopolysaccharide,positive regulation of cell cycle G1/S phase transition,negative regulation of G1/S transition of mitotic cell cycle
ODD / OD	Q8JZN5	0.0781711	0.0781711	0.495343	0.372119	Acad9	Acyl-CoA dehydrogenase family member 9, mitochondrial	ACAD9_MOUSE	1.05568	nucleus,mitochondrion,dendrite	acyl-CoA dehydrogenase activity,flavin adenine dinucleotide binding	mitochondrial respiratory chain complex I assembly,oxidation-reduction process
YDD / ON	Q8JZP9	-1.60979	1.60979	0.49532	0.372119	Gas2l1	GAS2-like protein 1	GA2L1_MOUSE	0.327647	cytoplasm,stress fiber,microtubule	microtubule binding,cytoskeletal adaptor activity,thyroid hormone receptor binding	microtubule bundle formation,negative regulation of microtubule depolymerization,negative regulation of gene expression,negative regulation of cell growth,negative regulation of erythrocyte differentiation,regulation of cell cycle,cellular response to thyroid hormone stimulus
ODD / YD	Q8JZZ7	-0.714318	0.714318	0.497795	0.372119	Adgrl2	Adhesion G protein-coupled receptor L2	AGRL2_MOUSE	0.609493	integral component of membrane	G-protein coupled receptor activity,carbohydrate binding	cell surface receptor signaling pathway,G-protein coupled receptor signaling pathway,positive regulation of synapse assembly
YDD / ON	Q8K0D7	-2.71648	2.71648	0.495407	0.372119	Wrb	Tail-anchored protein insertion receptor WRB	WRB_MOUSE	0.152145	endoplasmic reticulum membrane,integral component of membrane	molecular_function	biological_process,tail-anchored membrane protein insertion into ER membrane
OD / YD	Q8K1C0	4.94955	4.94955	0.5	0.372119	Angel2	Protein angel homolog 2	ANGE2_MOUSE	30.9004	cytoplasm,Cajal body	mRNA 3'-UTR binding	negative regulation of mitotic cell cycle,3'-UTR-mediated mRNA stabilization
ODD / YD	Q8K1C0	4.17671	4.17671	0.5	0.372119	Angel2	Protein angel homolog 2	ANGE2_MOUSE	18.0848	cytoplasm,Cajal body	mRNA 3'-UTR binding	negative regulation of mitotic cell cycle,3'-UTR-mediated mRNA stabilization
OD / YDD	Q8K1C0	4.94955	4.94955	0.5	0.372119	Angel2	Protein angel homolog 2	ANGE2_MOUSE	30.9004	cytoplasm,Cajal body	mRNA 3'-UTR binding	negative regulation of mitotic cell cycle,3'-UTR-mediated mRNA stabilization
ODD / YDD	Q8K1C0	4.17671	4.17671	0.5	0.372119	Angel2	Protein angel homolog 2	ANGE2_MOUSE	18.0848	cytoplasm,Cajal body	mRNA 3'-UTR binding	negative regulation of mitotic cell cycle,3'-UTR-mediated mRNA stabilization
YDD / ON	Q8K1R3	-8.80223	8.80223	0.5	0.372119	Pnpt1	Polyribonucleotide nucleotidyltransferase 1, mitochondrial	PNPT1_MOUSE	0.00224008	nucleus,cytoplasm,mitochondrion,mitochondrial intermembrane space,endoplasmic reticulum membrane,cytosol,polysomal ribosome,mitochondrial degradosome	3'-5'-exoribonuclease activity,RNA binding,polyribonucleotide nucleotidyltransferase activity,poly(U) RNA binding,poly(G) binding,miRNA binding	mitochondrial RNA catabolic process,mitochondrial mRNA catabolic process,positive regulation of mitochondrial RNA catabolic process,mitochondrial RNA 5'-end processing,mitochondrial RNA 3'-end processing,RNA catabolic process,mRNA catabolic process,cellular response to oxidative stress,cellular response to interferon-beta,RNA import into mitochondrion,rRNA import into mitochondrion,regulation of cellular respiration,RNA polyadenylation,negative regulation of growth,protein homooligomerization,response to cAMP,response to growth hormone,positive regulation of mRNA catabolic process,protein homotrimerization,mitochondrion morphogenesis,nuclear polyadenylation-dependent mRNA catabolic process,mitotic cell cycle arrest,RNA phosphodiester bond hydrolysis, exonucleolytic,mitochondrial mRNA polyadenylation,liver regeneration,positive regulation of miRNA catabolic process,regulation of cellular senescence
OD / YD	Q8K1R3	1.06107	1.06107	0.5	0.372119	Pnpt1	Polyribonucleotide nucleotidyltransferase 1, mitochondrial	PNPT1_MOUSE	2.08648	nucleus,cytoplasm,mitochondrion,mitochondrial intermembrane space,endoplasmic reticulum membrane,cytosol,polysomal ribosome,mitochondrial degradosome	3'-5'-exoribonuclease activity,RNA binding,polyribonucleotide nucleotidyltransferase activity,poly(U) RNA binding,poly(G) binding,miRNA binding	mitochondrial RNA catabolic process,mitochondrial mRNA catabolic process,positive regulation of mitochondrial RNA catabolic process,mitochondrial RNA 5'-end processing,mitochondrial RNA 3'-end processing,RNA catabolic process,mRNA catabolic process,cellular response to oxidative stress,cellular response to interferon-beta,RNA import into mitochondrion,rRNA import into mitochondrion,regulation of cellular respiration,RNA polyadenylation,negative regulation of growth,protein homooligomerization,response to cAMP,response to growth hormone,positive regulation of mRNA catabolic process,protein homotrimerization,mitochondrion morphogenesis,nuclear polyadenylation-dependent mRNA catabolic process,mitotic cell cycle arrest,RNA phosphodiester bond hydrolysis, exonucleolytic,mitochondrial mRNA polyadenylation,liver regeneration,positive regulation of miRNA catabolic process,regulation of cellular senescence
OD / YDD	Q8K1R3	6.17139	6.17139	0.5	0.372119	Pnpt1	Polyribonucleotide nucleotidyltransferase 1, mitochondrial	PNPT1_MOUSE	72.0734	nucleus,cytoplasm,mitochondrion,mitochondrial intermembrane space,endoplasmic reticulum membrane,cytosol,polysomal ribosome,mitochondrial degradosome	3'-5'-exoribonuclease activity,RNA binding,polyribonucleotide nucleotidyltransferase activity,poly(U) RNA binding,poly(G) binding,miRNA binding	mitochondrial RNA catabolic process,mitochondrial mRNA catabolic process,positive regulation of mitochondrial RNA catabolic process,mitochondrial RNA 5'-end processing,mitochondrial RNA 3'-end processing,RNA catabolic process,mRNA catabolic process,cellular response to oxidative stress,cellular response to interferon-beta,RNA import into mitochondrion,rRNA import into mitochondrion,regulation of cellular respiration,RNA polyadenylation,negative regulation of growth,protein homooligomerization,response to cAMP,response to growth hormone,positive regulation of mRNA catabolic process,protein homotrimerization,mitochondrion morphogenesis,nuclear polyadenylation-dependent mRNA catabolic process,mitotic cell cycle arrest,RNA phosphodiester bond hydrolysis, exonucleolytic,mitochondrial mRNA polyadenylation,liver regeneration,positive regulation of miRNA catabolic process,regulation of cellular senescence
ODD / YDD	Q8K1R3	7.43358	7.43358	0.5	0.372119	Pnpt1	Polyribonucleotide nucleotidyltransferase 1, mitochondrial	PNPT1_MOUSE	172.874	nucleus,cytoplasm,mitochondrion,mitochondrial intermembrane space,endoplasmic reticulum membrane,cytosol,polysomal ribosome,mitochondrial degradosome	3'-5'-exoribonuclease activity,RNA binding,polyribonucleotide nucleotidyltransferase activity,poly(U) RNA binding,poly(G) binding,miRNA binding	mitochondrial RNA catabolic process,mitochondrial mRNA catabolic process,positive regulation of mitochondrial RNA catabolic process,mitochondrial RNA 5'-end processing,mitochondrial RNA 3'-end processing,RNA catabolic process,mRNA catabolic process,cellular response to oxidative stress,cellular response to interferon-beta,RNA import into mitochondrion,rRNA import into mitochondrion,regulation of cellular respiration,RNA polyadenylation,negative regulation of growth,protein homooligomerization,response to cAMP,response to growth hormone,positive regulation of mRNA catabolic process,protein homotrimerization,mitochondrion morphogenesis,nuclear polyadenylation-dependent mRNA catabolic process,mitotic cell cycle arrest,RNA phosphodiester bond hydrolysis, exonucleolytic,mitochondrial mRNA polyadenylation,liver regeneration,positive regulation of miRNA catabolic process,regulation of cellular senescence
ODD / YDD	Q8K212	0.608791	0.608791	0.499467	0.372119	Pacs1	Phosphofurin acidic cluster sorting protein 1	PACS1_MOUSE	1.52498	COPI-coated vesicle	ion channel binding	protein targeting to Golgi,protein targeting to plasma membrane
YDD / ON	Q8K2C6	-1.87715	1.87715	0.495157	0.372119	Sirt5	NAD-dependent protein deacylase sirtuin-5, mitochondrial	SIR5_MOUSE	0.272221	nucleus,mitochondrion,mitochondrial inner membrane,mitochondrial intermembrane space,mitochondrial matrix,cytosol	protein binding,zinc ion binding,protein-malonyllysine demalonylase activity,protein-succinyllysine desuccinylase activity,protein-glutaryllysine deglutarylase activity,NAD+ binding	protein deacetylation,regulation of ketone biosynthetic process,protein demalonylation,peptidyl-lysine demalonylation,protein desuccinylation,peptidyl-lysine desuccinylation,protein deglutarylation,peptidyl-lysine deglutarylation,negative regulation of reactive oxygen species metabolic process
YDD / ON	Q8K2D3	-1.41907	1.41907	0.491585	0.372119	Edc3	Enhancer of mRNA-decapping protein 3	EDC3_MOUSE	0.373954	cytoplasmic mRNA processing body,membrane	mRNA binding,identical protein binding,phosphodiesterase decapping endonuclease activity	deadenylation-independent decapping of nuclear-transcribed mRNA,cytoplasmic mRNA processing body assembly,RNA phosphodiester bond hydrolysis, endonucleolytic
YDD / YN	Q8K2I1	4.79857	4.79857	0.491484	0.372119	Fntb	Protein farnesyltransferase subunit beta	FNTB_MOUSE	27.83	microtubule associated complex,protein farnesyltransferase complex	farnesyltranstransferase activity,protein farnesyltransferase activity,drug binding,zinc ion binding,isoprenoid binding,peptide binding	positive regulation of cell proliferation,negative regulation of cell proliferation,response to inorganic substance,response to organic cyclic compound,protein farnesylation,response to cytokine,wound healing,positive regulation of cell cycle,positive regulation of fibroblast proliferation,positive regulation of nitric-oxide synthase biosynthetic process
YDD / ON	Q8K2P7	-1.81169	1.81169	0.493881	0.372119	Slc38a1	Sodium-coupled neutral amino acid transporter 1	S38A1_MOUSE	0.284856	plasma membrane,integral component of plasma membrane,membrane,axon,extracellular exosome	L-glutamine transmembrane transporter activity,symporter activity	sodium ion transport,glutamine transport,female pregnancy,transmembrane transport
YD / ON	Q8K2Y9	-1.34124	1.34124	0.491522	0.372119	Ccm2	Cerebral cavernous malformations protein 2 homolog	CCM2_MOUSE	0.39468	cytoplasm,mitochondrion,protein complex	protein binding	blood vessel development,vasculogenesis,in utero embryonic development,endothelial cell development,vasculature development,heart development,multicellular organism growth,cell-cell junction organization,inner ear development,venous blood vessel morphogenesis,pericardium development,blood vessel endothelial cell differentiation,endothelial tube morphogenesis
ODD / YN	Q8K3G9	0.0718872	0.0718872	0.49183	0.372119	Appl2	DCC-interacting protein 13-beta	DP13B_MOUSE	1.05109	nucleus,cytoplasm,endosome membrane,early endosome membrane,extracellular exosome,NuRD complex	Rab GTPase binding	cell cycle,cell proliferation
ODD / YN	Q8K3I9	-0.764851	0.764851	0.5	0.372119	Glcci1	Glucocorticoid-induced transcript 1 protein	GLCI1_MOUSE	0.588514	cytoplasm
OD / YD	Q8K3I9	-1.80412	1.80412	0.5	0.372119	Glcci1	Glucocorticoid-induced transcript 1 protein	GLCI1_MOUSE	0.286357	cytoplasm
ODD / YDD	Q8K3I9	-7.37097	7.37097	0.5	0.372119	Glcci1	Glucocorticoid-induced transcript 1 protein	GLCI1_MOUSE	0.0060411	cytoplasm
OD / ON	Q8K4I3	0.555352	0.555352	0.492223	0.372119	Arhgef6	Rho guanine nucleotide exchange factor 6	ARHG6_MOUSE	1.46953	intracellular,cell-cell junction,lamellipodium	Rho guanyl-nucleotide exchange factor activity,protein binding	lamellipodium assembly,regulation of Rho protein signal transduction,intracellular signal transduction,positive regulation of GTPase activity
ODD / YD	Q8QZT2	-0.44156	0.44156	0.496748	0.372119	Ccsap	Centriole, cilia and spindle-associated protein	CCSAP_MOUSE	0.736338	centrosome,centriole,spindle,cilium,axoneme,axon,ciliary transition zone,ciliary basal body,mitotic spindle astral microtubule,mitotic spindle	microtubule binding	cell cycle,regulation of embryonic development,neuron development,cell division,regulation of cilium beat frequency involved in ciliary motility,regulation of mitotic spindle assembly,mitotic spindle microtubule depolymerization
OD / YD	Q8QZY6	-4.62342	4.62342	0.5	0.372119	Tspan14	Tetraspanin-14	TSN14_MOUSE	0.0405707	plasma membrane,integral component of plasma membrane,cell surface,tetraspanin-enriched microdomain	enzyme binding	cell surface receptor signaling pathway,positive regulation of Notch signaling pathway,protein maturation,establishment of protein localization to plasma membrane
OD / YDD	Q8R079	-0.135139	0.135139	0.5	0.372119	Bfar	Bifunctional apoptosis regulator	BFAR_MOUSE	0.910582	endoplasmic reticulum,endoplasmic reticulum membrane,membrane,integral component of membrane	protein binding, bridging,metal ion binding,ubiquitin protein ligase activity,caspase binding	protein polyubiquitination,apoptotic process,protein ubiquitination involved in ubiquitin-dependent protein catabolic process,negative regulation of apoptotic process,proteasome-mediated ubiquitin-dependent protein catabolic process,protein autoubiquitination,protein K63-linked ubiquitination,protein K48-linked ubiquitination,negative regulation of IRE1-mediated unfolded protein response
ODD / YDD	Q8R079	-0.369606	0.369606	0.5	0.372119	Bfar	Bifunctional apoptosis regulator	BFAR_MOUSE	0.773994	endoplasmic reticulum,endoplasmic reticulum membrane,membrane,integral component of membrane	protein binding, bridging,metal ion binding,ubiquitin protein ligase activity,caspase binding	protein polyubiquitination,apoptotic process,protein ubiquitination involved in ubiquitin-dependent protein catabolic process,negative regulation of apoptotic process,proteasome-mediated ubiquitin-dependent protein catabolic process,protein autoubiquitination,protein K63-linked ubiquitination,protein K48-linked ubiquitination,negative regulation of IRE1-mediated unfolded protein response
YDD / ON	Q8R0F6	-2.32156	2.32156	0.496232	0.372119	Ilkap	Integrin-linked kinase-associated serine/threonine phosphatase 2C	ILKAP_MOUSE	0.200051	cellular_component,cytoplasm	protein serine/threonine phosphatase activity,metal ion binding	protein dephosphorylation
YDD / ON	Q8R0Y8	-2.10216	2.10216	0.493519	0.372119	Slc25a42	Mitochondrial coenzyme A transporter SLC25A42	S2542_MOUSE	0.232909	nucleus,mitochondrion,mitochondrial inner membrane,integral component of membrane	ATP transmembrane transporter activity,ADP transmembrane transporter activity,coenzyme A transmembrane transporter activity,adenosine-diphosphatase activity,AMP transmembrane transporter activity	mitochondrial transport,ADP transport,ATP transport,coenzyme A transmembrane transport,AMP transport
YD / ON	Q8R146	-1.21087	1.21087	0.49342	0.372119	Apeh	Acylamino-acid-releasing enzyme	APEH_MOUSE	0.432008	cytosol,nuclear membrane,extracellular exosome	RNA binding,serine-type endopeptidase activity,omega peptidase activity,identical protein binding	proteolysis,beta-amyloid metabolic process
OD / YD	Q8R146	-1.44085	1.44085	0.5	0.372119	Apeh	Acylamino-acid-releasing enzyme	APEH_MOUSE	0.368351	cytosol,nuclear membrane,extracellular exosome	RNA binding,serine-type endopeptidase activity,omega peptidase activity,identical protein binding	proteolysis,beta-amyloid metabolic process
OD / YDD	Q8R146	-0.392663	0.392663	0.5	0.372119	Apeh	Acylamino-acid-releasing enzyme	APEH_MOUSE	0.761722	cytosol,nuclear membrane,extracellular exosome	RNA binding,serine-type endopeptidase activity,omega peptidase activity,identical protein binding	proteolysis,beta-amyloid metabolic process
YD / ON	Q8R1F1	-1.57215	1.57215	0.495279	0.372119	Fam129b	Niban-like protein 1	NIBL1_MOUSE	0.336308	nucleoplasm,cytoplasm,cytosol,plasma membrane,adherens junction,extracellular exosome,nucleus	transcription coactivator activity,cadherin binding	negative regulation of cell proliferation,gonadotropin secretion,RNA folding,negative regulation of apoptotic process,negative regulation of transcription, DNA-templated,positive regulation of transcription, DNA-templated,negative regulation of DNA biosynthetic process
OD / YD	Q8R2G4	6.36049	6.36049	0.5	0.372119	Art3	Ecto-ADP-ribosyltransferase 3	NAR3_MOUSE	82.1669	plasma membrane,anchored component of membrane,extracellular exosome	molecular_function,NAD(P)+-protein-arginine ADP-ribosyltransferase activity	protein ADP-ribosylation,biological_process
OD / YDD	Q8R2G4	6.36049	6.36049	0.5	0.372119	Art3	Ecto-ADP-ribosyltransferase 3	NAR3_MOUSE	82.1669	plasma membrane,anchored component of membrane,extracellular exosome	molecular_function,NAD(P)+-protein-arginine ADP-ribosyltransferase activity	protein ADP-ribosylation,biological_process
YDD / ON	Q8R2U0	-2.6479	2.6479	0.495304	0.372119	Seh1l	Nucleoporin SEH1	SEH1_MOUSE	0.159553	condensed chromosome kinetochore,lysosomal membrane,nuclear pore outer ring,GATOR2 complex,kinetochore	molecular_function	cytokine production involved in inflammatory response,nuclear pore organization,mitotic metaphase plate congression,protein transport,positive regulation of TOR signaling,cellular response to amino acid starvation,cellular protein complex localization,defense response to Gram-positive bacterium,mRNA transport,cell division,attachment of mitotic spindle microtubules to kinetochore,positive regulation of TORC1 signaling
YD / ON	Q8R2V5	0.0910507	0.0910507	0.491749	0.372119	Adap2	Arf-GAP with dual PH domain-containing protein 2	ADAP2_MOUSE	1.06515	cytoplasm,mitochondrial envelope,plasma membrane	GTPase activator activity,phosphatidylinositol-4,5-bisphosphate binding,phosphatidylinositol-3,4,5-trisphosphate binding,phosphatidylinositol-3,4-bisphosphate binding,inositol 1,3,4,5 tetrakisphosphate binding,metal ion binding	heart development,positive regulation of GTPase activity,inositol lipid-mediated signaling
YDD / ON	Q8R2V5	-0.380515	0.380515	0.499523	0.372119	Adap2	Arf-GAP with dual PH domain-containing protein 2	ADAP2_MOUSE	0.768164	cytoplasm,mitochondrial envelope,plasma membrane	GTPase activator activity,phosphatidylinositol-4,5-bisphosphate binding,phosphatidylinositol-3,4,5-trisphosphate binding,phosphatidylinositol-3,4-bisphosphate binding,inositol 1,3,4,5 tetrakisphosphate binding,metal ion binding	heart development,positive regulation of GTPase activity,inositol lipid-mediated signaling
ODD / ON	Q8R2V5	-2.79995	2.79995	0.497813	0.372119	Adap2	Arf-GAP with dual PH domain-containing protein 2	ADAP2_MOUSE	0.143593	cytoplasm,mitochondrial envelope,plasma membrane	GTPase activator activity,phosphatidylinositol-4,5-bisphosphate binding,phosphatidylinositol-3,4,5-trisphosphate binding,phosphatidylinositol-3,4-bisphosphate binding,inositol 1,3,4,5 tetrakisphosphate binding,metal ion binding	heart development,positive regulation of GTPase activity,inositol lipid-mediated signaling
OD / YN	Q8R311	-0.279439	0.279439	0.494914	0.372119	Ctage5	cTAGE family member 5	CTGE5_MOUSE	0.823911	endoplasmic reticulum membrane,integral component of membrane,endoplasmic reticulum exit site		ER to Golgi vesicle-mediated transport,protein exit from endoplasmic reticulum,cargo loading into vesicle,protein localization to endoplasmic reticulum exit site
ODD / ON	Q8R3B1	-0.293233	0.293233	0.492794	0.372119	Plcd1	1-phosphatidylinositol 4,5-bisphosphate phosphodiesterase delta-1	PLCD1_MOUSE	0.816071	cytoplasm,cytosol,extracellular exosome	phosphatidylserine binding,phosphatidylinositol phospholipase C activity,phospholipase C activity,signal transducer activity,calcium ion binding,protein binding,GTPase activating protein binding,phosphatidic acid binding,phosphatidylinositol phosphate binding	angiogenesis,lipid catabolic process,intracellular signal transduction,regulation of cell proliferation,labyrinthine layer blood vessel development
YDD / ON	Q8R3F5	-1.92968	1.92968	0.495791	0.372119	Mcat	Malonyl-CoA-acyl carrier protein transacylase, mitochondrial	FABD_MOUSE	0.262487	mitochondrion	RNA binding,[acyl-carrier-protein] S-malonyltransferase activity,transferase activity	fatty acid biosynthetic process
YD / ON	Q8R3N6	-0.362552	0.362552	0.494135	0.372119	Thoc1	THO complex subunit 1	THOC1_MOUSE	0.777788	transcription export complex,THO complex,THO complex part of transcription export complex,nucleus,cytoplasm,cytosol,nuclear matrix,nuclear speck,intercellular bridge,nuclear chromosome, telomeric region	DNA binding,RNA binding,protein binding	regulation of DNA recombination,transcription, DNA-templated,mRNA processing,mRNA export from nucleus,apoptotic process,signal transduction,RNA splicing,replication fork processing,regulation of DNA-templated transcription, elongation,positive regulation of DNA-templated transcription, elongation,regulation of apoptotic process,viral mRNA export from host cell nucleus,negative regulation of isotype switching to IgA isotypes,negative regulation of DNA damage checkpoint
YDD / ON	Q8VC28	2.0695	2.0695	0.493717	0.372119	Akr1c13	Aldo-keto reductase family 1 member C13	AK1CD_MOUSE	4.19742		aldo-keto reductase (NADP) activity	xenobiotic metabolic process,oxidation-reduction process
YDD / ON	Q8VCB1	-1.25556	1.25556	0.494607	0.372119	Ndc1	Nucleoporin NDC1	NDC1_MOUSE	0.418831	nuclear pore,cytoplasm,plasma membrane,actin cytoskeleton,membrane,integral component of membrane,nuclear membrane,nuclear pore transmembrane ring,spindle pole body	structural constituent of nuclear pore	nuclear pore organization,synapsis,spermatogenesis,protein transport,nuclear pore distribution,mRNA transport,nuclear pore complex assembly,spindle pole body duplication,establishment of spindle pole body localization to nuclear envelope
YDD / YD	Q8VCD6	-0.0502321	0.0502321	0.498425	0.372119	Reep2	Receptor expression-enhancing protein 2	REEP2_MOUSE	0.965781	endoplasmic reticulum,endoplasmic reticulum membrane,cytoplasmic microtubule,integral component of plasma membrane,extracellular exosome,plasma membrane	taste receptor binding	regulation of intracellular transport,protein transport into membrane raft,sensory perception of bitter taste,sensory perception of sweet taste,endoplasmic reticulum tubular network organization
YDD / ON	Q8VCE6	-2.31952	2.31952	0.493516	0.372119	Nt5m	5'(3')-deoxyribonucleotidase, mitochondrial	NT5M_MOUSE	0.200334	mitochondrion	nucleotide binding,5'-nucleotidase activity,metal ion binding	dephosphorylation,dUMP catabolic process
ON / YN	Q8VD33	1.25969	1.25969	0.497703	0.372119	Sgtb	Small glutamine-rich tetratricopeptide repeat-containing protein beta	SGTB_MOUSE	2.39445	cellular_component	protein homodimerization activity,protein heterodimerization activity	biological_process
ODD / YD	Q8VD66	4.76513	4.76513	0.5	0.372119	Abhd4	Abhydrolase domain-containing protein 4	ABHD4_MOUSE	27.1923		hydrolase activity	lipid catabolic process
ODD / YDD	Q8VD66	4.76513	4.76513	0.5	0.372119	Abhd4	Abhydrolase domain-containing protein 4	ABHD4_MOUSE	27.1923		hydrolase activity	lipid catabolic process
YDD / ON	Q8VDC0	-1.4614	1.4614	0.495885	0.372119	Lars2	Probable leucine--tRNA ligase, mitochondrial	SYLM_MOUSE	0.363141	mitochondrion,mitochondrial matrix	aminoacyl-tRNA editing activity,leucine-tRNA ligase activity,ATP binding	leucyl-tRNA aminoacylation,regulation of translational fidelity,mitochondrial translation
YDD / YD	Q8VDC1	0.314218	0.314218	0.496164	0.372119	Fyco1	FYVE and coiled-coil domain-containing protein 1	FYCO1_MOUSE	1.24334	lysosome,late endosome,autophagosome,Golgi apparatus,membrane,integral component of membrane,intracellular membrane-bounded organelle,chaperonin-containing T-complex	protein binding involved in protein folding,metal ion binding,unfolded protein binding	'de novo' protein folding,chaperone-mediated protein folding,plus-end-directed vesicle transport along microtubule,positive regulation of autophagosome maturation
ODD / YD	Q8VDH1	-0.636644	0.636644	0.5	0.372119	Fbxo21	F-box only protein 21	FBX21_MOUSE	0.643207	cellular_component	DNA binding,ubiquitin-protein transferase activity	biological_process,protein ubiquitination
YD / YN	Q8VDQ1	-0.0635966	0.0635966	0.497636	0.372119	Ptgr2	Prostaglandin reductase 2	PTGR2_MOUSE	0.956876	mitochondrion,cytosol,extracellular exosome	13-prostaglandin reductase activity,15-oxoprostaglandin 13-oxidase activity,zinc ion binding	prostaglandin metabolic process,cyclooxygenase pathway,oxidation-reduction process
YDD / ON	Q8VDS8	-2.07518	2.07518	0.494768	0.372119	Stx18	Syntaxin-18	STX18_MOUSE	0.237306	Golgi membrane,endoplasmic reticulum,endoplasmic reticulum membrane,integral component of membrane,SNARE complex	SNAP receptor activity,protein domain specific binding	intracellular protein transport,ER to Golgi vesicle-mediated transport,retrograde vesicle-mediated transport, Golgi to ER,membrane fusion,endoplasmic reticulum membrane organization,positive regulation of organelle assembly,positive regulation of ER to Golgi vesicle-mediated transport,regulation of Golgi organization
YDD / YD	Q8VE19	0.782062	0.782062	0.499911	0.372119	Mios	WD repeat-containing protein mio	MIO_MOUSE	1.71959	lysosomal membrane,GATOR2 complex	molecular_function	positive regulation of TOR signaling,cellular response to amino acid starvation,cellular protein complex localization
YD / ON	Q8VEH6	1.60163	1.60163	0.491623	0.372119	Cbwd1	COBW domain-containing protein 1	CBWD1_MOUSE	3.03485	cellular_component	molecular_function,ATP binding	biological_process
YDD / ON	Q8VEH6	0.00115931	0.00115931	0.494239	0.372119	Cbwd1	COBW domain-containing protein 1	CBWD1_MOUSE	1.0008	cellular_component	molecular_function,ATP binding	biological_process
ODD / YD	Q8VEK0	0.737709	0.737709	0.491967	0.372119	Tmem30a	Cell cycle control protein 50A	CC50A_MOUSE	1.66753	endoplasmic reticulum,Golgi apparatus,membrane,integral component of membrane,apical plasma membrane,transport vesicle membrane	protein binding	drug transmembrane transport,positive regulation of neuron projection development,protein localization to endosome,phospholipid translocation,positive regulation of protein exit from endoplasmic reticulum
YDD / ON	Q8VEL9	-1.26336	1.26336	0.491965	0.372119	Rem2	GTP-binding protein REM 2	REM2_MOUSE	0.416572	plasma membrane	GTPase activity,GTP binding	signal transduction,negative regulation of high voltage-gated calcium channel activity
ODD / YD	Q8VHH7	0.404112	0.404112	0.5	0.372119	Adcy3	Adenylate cyclase type 3	ADCY3_MOUSE	1.32327	cytoplasm,Golgi apparatus,plasma membrane,cilium,guanylate cyclase complex, soluble,membrane,integral component of membrane	adenylate cyclase activity,guanylate cyclase activity,protein binding,calmodulin binding,ATP binding,metal ion binding	cAMP biosynthetic process,cGMP biosynthetic process,adenylate cyclase-activating G-protein coupled receptor signaling pathway,activation of adenylate cyclase activity,single fertilization,acrosome reaction,sensory perception of smell,olfactory learning,flagellated sperm motility,intracellular signal transduction,cellular response to forskolin
ODD / YDD	Q8VHH7	0.872872	0.872872	0.5	0.372119	Adcy3	Adenylate cyclase type 3	ADCY3_MOUSE	1.8313	cytoplasm,Golgi apparatus,plasma membrane,cilium,guanylate cyclase complex, soluble,membrane,integral component of membrane	adenylate cyclase activity,guanylate cyclase activity,protein binding,calmodulin binding,ATP binding,metal ion binding	cAMP biosynthetic process,cGMP biosynthetic process,adenylate cyclase-activating G-protein coupled receptor signaling pathway,activation of adenylate cyclase activity,single fertilization,acrosome reaction,sensory perception of smell,olfactory learning,flagellated sperm motility,intracellular signal transduction,cellular response to forskolin
ODD / ON	Q8VI59	-0.134193	0.134193	0.495249	0.372119	Pcnxl3	Pecanex-like protein 3	PCX3_MOUSE	0.91118	cellular_component,integral component of membrane	molecular_function	biological_process
ODD / YD	Q8VI75	-0.932946	0.932946	0.5	0.372119	Ipo4	Importin-4	IPO4_MOUSE	0.523788	nuclear chromatin,cytoplasm,membrane,nuclear membrane,nuclear periphery,protein complex	protein binding,nuclear localization sequence binding,Ran GTPase binding,protein transporter activity	protein import into nucleus, translocation,DNA replication-dependent nucleosome assembly,DNA replication-independent nucleosome assembly,NLS-bearing protein import into nucleus,ribosomal protein import into nucleus,ribosome biogenesis
YDD / YD	Q8VIJ6	-0.657677	0.657677	0.493971	0.372119	Sfpq	Splicing factor, proline- and glutamine-rich	SFPQ_MOUSE	0.633898	chromatin,nucleus,nucleoplasm,cytoplasm,nuclear matrix,nuclear speck,extracellular matrix,paraspeckles,RNA polymerase II transcription factor complex	transcription regulatory region sequence-specific DNA binding,RNA polymerase II distal enhancer sequence-specific DNA binding,core promoter binding,DNA binding,chromatin binding,RNA binding,protein binding,protein homodimerization activity,histone deacetylase binding,transcription regulatory region DNA binding	negative regulation of transcription from RNA polymerase II promoter,alternative mRNA splicing, via spliceosome,double-strand break repair via homologous recombination,transcription, DNA-templated,cellular response to DNA damage stimulus,regulation of circadian rhythm,negative regulation of circadian rhythm,positive regulation of sister chromatid cohesion,negative regulation of transcription, DNA-templated,positive regulation of transcription from RNA polymerase II promoter,rhythmic process,chromosome organization,regulation of cell cycle,histone H3 deacetylation,positive regulation of oxidative stress-induced intrinsic apoptotic signaling pathway
YDD / ON	Q91V61	-2.40062	2.40062	0.494041	0.372119	Sfxn3	Sideroflexin-3	SFXN3_MOUSE	0.189384	mitochondrion,integral component of membrane,mitochondrial membrane	molecular_function,ion transmembrane transporter activity	biological_process,ion transmembrane transport,iron ion homeostasis
YD / ON	Q91VC9	-1.73078	1.73078	0.495532	0.372119	Ghitm	Growth hormone-inducible transmembrane protein	GHITM_MOUSE	0.301289	mitochondrion,mitochondrial inner membrane,integral component of membrane,extracellular exosome		apoptotic process
YDD / YN	Q91VK4	1.33603	1.33603	0.492608	0.372119	Itm2c	Integral membrane protein 2C	ITM2C_MOUSE	2.52456	lysosome,lysosomal membrane,Golgi apparatus,plasma membrane,integral component of membrane,perinuclear region of cytoplasm,extracellular exosome	beta-amyloid binding,ATP binding	nervous system development,negative regulation of neuron projection development,neuron differentiation,negative regulation of amyloid precursor protein biosynthetic process,positive regulation of extrinsic apoptotic signaling pathway
YD / ON	Q91VM3	-2.54727	2.54727	0.495077	0.372119	Wdr45	WD repeat domain phosphoinositide-interacting protein 4	WIPI4_MOUSE	0.171078	cytosol,extrinsic component of membrane,pre-autophagosomal structure membrane	phosphatidylinositol-3-phosphate binding,phosphatidylinositol-3,5-bisphosphate binding	mitophagy,protein lipidation,autophagy,protein localization to pre-autophagosomal structure,nucleophagy
YDD / ON	Q91VR7	-0.8727	0.8727	0.493407	0.372119	Map1lc3a	Microtubule-associated proteins 1A/1B light chain 3A	MLP3A_MOUSE	0.546124	autophagosome membrane,cytoplasm,late endosome,autophagosome,cytosol,microtubule,microtubule cytoskeleton,organelle membrane,autolysosome	protein binding,phospholipid binding,microtubule binding,phosphatidylethanolamine binding,ubiquitin protein ligase binding	autophagosome assembly,mitophagy,cellular response to nitrogen starvation,response to iron(II) ion,response to lead ion,cellular response to amino acid starvation,response to morphine,cellular response to hydrogen peroxide,cellular response to copper ion
OD / YN	Q91VR8	-4.41748	4.41748	0.493501	0.372119	Brk1	Protein BRICK1	BRK1_MOUSE	0.0467958	cytoskeleton,lamellipodium,SCAR complex,extracellular exosome	protein complex binding,Rac GTPase binding	in utero embryonic development,actin filament organization,regulation of actin polymerization or depolymerization,positive regulation of cell proliferation,positive regulation of lamellipodium assembly,Rac protein signal transduction,actin cytoskeleton organization,cell motility,protein homotrimerization,positive regulation of Arp2/3 complex-mediated actin nucleation
YDD / ON	Q91VR8	-1.74634	1.74634	0.491592	0.372119	Brk1	Protein BRICK1	BRK1_MOUSE	0.298057	cytoskeleton,lamellipodium,SCAR complex,extracellular exosome	protein complex binding,Rac GTPase binding	in utero embryonic development,actin filament organization,regulation of actin polymerization or depolymerization,positive regulation of cell proliferation,positive regulation of lamellipodium assembly,Rac protein signal transduction,actin cytoskeleton organization,cell motility,protein homotrimerization,positive regulation of Arp2/3 complex-mediated actin nucleation
OD / YD	Q91VS8	7.49398	7.49398	0.5	0.372119	Farp2	FERM, RhoGEF and pleckstrin domain-containing protein 2	FARP2_MOUSE	180.265	cytoplasm,cytosol,cytoskeleton	Rho guanyl-nucleotide exchange factor activity,cytoskeletal protein binding,Rac guanyl-nucleotide exchange factor activity	cell adhesion,neuron remodeling,Rac protein signal transduction,hair cycle process,osteoclast differentiation,actin cytoskeleton reorganization,regulation of integrin activation,regulation of Rho protein signal transduction,positive regulation of GTPase activity,semaphorin-plexin signaling pathway,podosome assembly
ODD / YD	Q91VS8	5.11789	5.11789	0.5	0.372119	Farp2	FERM, RhoGEF and pleckstrin domain-containing protein 2	FARP2_MOUSE	34.7246	cytoplasm,cytosol,cytoskeleton	Rho guanyl-nucleotide exchange factor activity,cytoskeletal protein binding,Rac guanyl-nucleotide exchange factor activity	cell adhesion,neuron remodeling,Rac protein signal transduction,hair cycle process,osteoclast differentiation,actin cytoskeleton reorganization,regulation of integrin activation,regulation of Rho protein signal transduction,positive regulation of GTPase activity,semaphorin-plexin signaling pathway,podosome assembly
OD / YDD	Q91VS8	7.49398	7.49398	0.5	0.372119	Farp2	FERM, RhoGEF and pleckstrin domain-containing protein 2	FARP2_MOUSE	180.265	cytoplasm,cytosol,cytoskeleton	Rho guanyl-nucleotide exchange factor activity,cytoskeletal protein binding,Rac guanyl-nucleotide exchange factor activity	cell adhesion,neuron remodeling,Rac protein signal transduction,hair cycle process,osteoclast differentiation,actin cytoskeleton reorganization,regulation of integrin activation,regulation of Rho protein signal transduction,positive regulation of GTPase activity,semaphorin-plexin signaling pathway,podosome assembly
ODD / YDD	Q91VS8	5.11789	5.11789	0.5	0.372119	Farp2	FERM, RhoGEF and pleckstrin domain-containing protein 2	FARP2_MOUSE	34.7246	cytoplasm,cytosol,cytoskeleton	Rho guanyl-nucleotide exchange factor activity,cytoskeletal protein binding,Rac guanyl-nucleotide exchange factor activity	cell adhesion,neuron remodeling,Rac protein signal transduction,hair cycle process,osteoclast differentiation,actin cytoskeleton reorganization,regulation of integrin activation,regulation of Rho protein signal transduction,positive regulation of GTPase activity,semaphorin-plexin signaling pathway,podosome assembly
OD / ON	Q91WC0	-1.87276	1.87276	0.49688	0.372119	Setd3	Histone-lysine N-methyltransferase setd3	SETD3_MOUSE	0.27305	nuclear chromatin	RNA polymerase II activating transcription factor binding,transcription coactivator activity,histone methyltransferase activity (H3-K4 specific),histone methyltransferase activity (H3-K36 specific)	transcription, DNA-templated,histone H3-K36 methylation,peptidyl-lysine trimethylation,peptidyl-lysine monomethylation,peptidyl-lysine dimethylation,positive regulation of transcription, DNA-templated,positive regulation of transcription from RNA polymerase II promoter,positive regulation of muscle cell differentiation,histone H3-K4 methylation
YD / ON	Q91WF7	-0.107067	0.107067	0.5	0.372119	Fig4	Polyphosphoinositide phosphatase	FIG4_MOUSE	0.928474	endoplasmic reticulum,Golgi apparatus,lipid particle,endosome membrane,intracellular membrane-bounded organelle,recycling endosome	phosphatidylinositol-3-phosphatase activity,phosphatidylinositol bisphosphate phosphatase activity,phosphatidylinositol-4-phosphate phosphatase activity	vacuole organization,locomotory behavior,positive regulation of neuron projection development,dephosphorylation,negative regulation of myelination,myelin assembly,pigmentation,phosphatidylinositol metabolic process,neuron development
YDD / ON	Q91WF7	8.35282	8.35282	0.5	0.372119	Fig4	Polyphosphoinositide phosphatase	FIG4_MOUSE	326.925	endoplasmic reticulum,Golgi apparatus,lipid particle,endosome membrane,intracellular membrane-bounded organelle,recycling endosome	phosphatidylinositol-3-phosphatase activity,phosphatidylinositol bisphosphate phosphatase activity,phosphatidylinositol-4-phosphate phosphatase activity	vacuole organization,locomotory behavior,positive regulation of neuron projection development,dephosphorylation,negative regulation of myelination,myelin assembly,pigmentation,phosphatidylinositol metabolic process,neuron development
OD / YD	Q91WF7	5.60303	5.60303	0.5	0.372119	Fig4	Polyphosphoinositide phosphatase	FIG4_MOUSE	48.6049	endoplasmic reticulum,Golgi apparatus,lipid particle,endosome membrane,intracellular membrane-bounded organelle,recycling endosome	phosphatidylinositol-3-phosphatase activity,phosphatidylinositol bisphosphate phosphatase activity,phosphatidylinositol-4-phosphate phosphatase activity	vacuole organization,locomotory behavior,positive regulation of neuron projection development,dephosphorylation,negative regulation of myelination,myelin assembly,pigmentation,phosphatidylinositol metabolic process,neuron development
OD / YDD	Q91WF7	-2.85685	2.85685	0.5	0.372119	Fig4	Polyphosphoinositide phosphatase	FIG4_MOUSE	0.138039	endoplasmic reticulum,Golgi apparatus,lipid particle,endosome membrane,intracellular membrane-bounded organelle,recycling endosome	phosphatidylinositol-3-phosphatase activity,phosphatidylinositol bisphosphate phosphatase activity,phosphatidylinositol-4-phosphate phosphatase activity	vacuole organization,locomotory behavior,positive regulation of neuron projection development,dephosphorylation,negative regulation of myelination,myelin assembly,pigmentation,phosphatidylinositol metabolic process,neuron development
ODD / YDD	Q91WF7	-8.45988	8.45988	0.5	0.372119	Fig4	Polyphosphoinositide phosphatase	FIG4_MOUSE	0.00284002	endoplasmic reticulum,Golgi apparatus,lipid particle,endosome membrane,intracellular membrane-bounded organelle,recycling endosome	phosphatidylinositol-3-phosphatase activity,phosphatidylinositol bisphosphate phosphatase activity,phosphatidylinositol-4-phosphate phosphatase activity	vacuole organization,locomotory behavior,positive regulation of neuron projection development,dephosphorylation,negative regulation of myelination,myelin assembly,pigmentation,phosphatidylinositol metabolic process,neuron development
ODD / OD	Q91WU5	2.18969	2.18969	0.493796	0.372119	As3mt	Arsenite methyltransferase	AS3MT_MOUSE	4.56207	mitochondrion,cytosol	arsenite methyltransferase activity,methylarsonite methyltransferase activity	toxin metabolic process,arsonoacetate metabolic process,methylation,response to arsenic-containing substance
YDD / ON	Q91X78	-2.64846	2.64846	0.495305	0.372119	Erlin1	Erlin-1	ERLN1_MOUSE	0.15949	endoplasmic reticulum,endoplasmic reticulum membrane,integral component of membrane,protein complex	cholesterol binding,ubiquitin protein ligase binding	cholesterol metabolic process,ER-associated ubiquitin-dependent protein catabolic process,SREBP signaling pathway,negative regulation of cholesterol biosynthetic process,negative regulation of fatty acid biosynthetic process
ODD / YD	Q91XD6	0.857841	0.857841	0.492794	0.372119	Vps36	Vacuolar protein-sorting-associated protein 36	VPS36_MOUSE	1.81232	ESCRT II complex,nucleus,lysosome,endosome,late endosome,cytosol,late endosome membrane,extracellular exosome	protein C-terminus binding,phosphatidylinositol-3-phosphate binding,ubiquitin binding	transcription, DNA-templated,regulation of transcription, DNA-templated,endosomal transport,protein targeting to vacuole involved in ubiquitin-dependent protein catabolic process via the multivesicular body sorting pathway
ODD / YDD	Q91YD3	0.831157	0.831157	0.49429	0.372119	Dcp1a	mRNA-decapping enzyme 1A	DCP1A_MOUSE	1.77911	cytoplasmic mRNA processing body,nucleus,transcription factor complex,cytoplasm,membrane	mRNA binding,enzyme activator activity,transcription factor binding,hydrolase activity,kinesin binding,enzyme regulator activity,identical protein binding	nuclear-transcribed mRNA catabolic process, nonsense-mediated decay,deadenylation-dependent decapping of nuclear-transcribed mRNA,transforming growth factor beta receptor signaling pathway,deadenylation-independent decapping of nuclear-transcribed mRNA,positive regulation of catalytic activity,positive regulation of transcription, DNA-templated,protein localization to cytoplasmic stress granule
OD / ON	Q91YM4	-0.0550168	0.0550168	0.494605	0.372119	Tbrg4	Protein TBRG4	TBRG4_MOUSE	0.962583	mitochondrion	RNA binding,protein kinase activity	protein phosphorylation,cellular respiration
OD / YDD	Q91YS8	-0.140016	0.140016	0.496373	0.372119	Camk1	Calcium/calmodulin-dependent protein kinase type 1	KCC1A_MOUSE	0.907509	intracellular,nucleus,cytoplasm,host cell	calmodulin-dependent protein kinase activity,protein binding,calmodulin binding,ATP binding	protein phosphorylation,nucleocytoplasmic transport,cell cycle,signal transduction,positive regulation of neuron projection development,peptidyl-serine phosphorylation,peptidyl-threonine phosphorylation,negative regulation of protein binding,regulation of protein localization,positive regulation of peptidyl-serine phosphorylation,intracellular signal transduction,regulation of protein binding,positive regulation of transcription from RNA polymerase II promoter,positive regulation of protein export from nucleus,regulation of muscle cell differentiation,positive regulation of muscle cell differentiation,positive regulation of synapse structural plasticity,positive regulation of syncytium formation by plasma membrane fusion,positive regulation of dendritic spine development,positive regulation of protein serine/threonine kinase activity,positive regulation of protein acetylation
YDD / ON	Q91YW3	-4.85682	4.85682	0.497559	0.372119	Dnajc3	DnaJ homolog subfamily C member 3	DNJC3_MOUSE	0.0345105	cytoplasm,endoplasmic reticulum,endoplasmic reticulum lumen,smooth endoplasmic reticulum,cytosol,membrane,extracellular exosome,extracellular vesicle,endoplasmic reticulum Sec complex	protein kinase inhibitor activity,protein binding,protein kinase binding,chaperone binding,misfolded protein binding	negative regulation of protein kinase activity,endoplasmic reticulum unfolded protein response,positive regulation of translation initiation in response to endoplasmic reticulum stress,negative regulation of apoptotic process,proteolysis involved in cellular protein catabolic process,cellular response to cold,negative regulation of endoplasmic reticulum stress-induced eIF2 alpha phosphorylation
ODD / YD	Q91YY4	-0.402782	0.402782	0.5	0.372119	Atpaf2	ATP synthase mitochondrial F1 complex assembly factor 2	ATPF2_MOUSE	0.756398	mitochondrion,cytosol,nuclear speck	molecular_function	biological_process,proton-transporting ATP synthase complex assembly
YD / ON	Q91Z96	-1.41485	1.41485	0.494991	0.372119	Bmp2k	BMP-2-inducible protein kinase	BMP2K_MOUSE	0.375048	nucleus,cytoplasm,nuclear speck	protein kinase activity,protein serine/threonine kinase activity,ATP binding,phosphatase regulator activity,AP-2 adaptor complex binding	protein phosphorylation,regulation of bone mineralization,positive regulation of Notch signaling pathway,regulation of catalytic activity,regulation of clathrin-dependent endocytosis
YD / ON	Q91ZM2	-2.99391	2.99391	0.495829	0.372119	Sh2b1	SH2B adapter protein 1	SH2B1_MOUSE	0.125529	ruffle,nucleus,cytosol,membrane	signal transducer activity,protein binding,signaling adaptor activity	positive regulation of signal transduction,lamellipodium assembly,intracellular signal transduction,positive regulation of mitotic nuclear division,regulation of DNA biosynthetic process
